# Comparative genomic analysis identifies potential adaptive variation and virulence factors in *Mycoplasma ovipneumoniae*

**DOI:** 10.1101/2024.05.14.594237

**Authors:** Kimberly R. Andrews, Thomas E. Besser, Thibault Stalder, Eva M. Top, Katherine N. Baker, Matthew W. Fagnan, Daniel D. New, G. Maria Schneider, Alexandra Gal, Rebecca Andrews-Dickert, Samuel S. Hunter, Kimberlee B. Beckmen, Lauren Christensen, Anne Justice-Allen, Denise Konetchy, Chadwick P. Lehman, Kezia Manlove, Hollie Miyasaki, Todd Nordeen, Annette Roug, E. Frances Cassirer

## Abstract

*Mycoplasma ovipneumoniae* is associated with respiratory disease in wild and domestic Caprinae globally, with wide variation in disease outcomes within and between host species. To gain insight into phylogenetic structure and mechanisms of pathogenicity for this bacterial species, we compared *M. ovipneumoniae* genomes for 99 samples from six countries (Australia, Bosnia and Herzegovina, Brazil, China, France, USA) and four host species (domestic sheep, domestic goats, bighorn sheep, caribou). Core genome sequences of *M. ovipneumoniae* assemblies from domestic sheep and goats fell into two well-supported phylogenetic clades that are divergent enough to be considered different bacterial species, consistent with each of these two clades having an evolutionary origin in separate host species. Genome assemblies from bighorn sheep and caribou also fell within these two clades, indicating multiple spillover events, most commonly from domestic sheep. Pangenome analysis indicated a high percentage (91.4%) of accessory genes (i.e., genes found only in a subset of assemblies) compared to core genes (i.e., genes found in all assemblies), potentially indicating a propensity for this pathogen to adapt to within-host conditions. In addition, many genes related to carbon metabolism, which is a virulence factor for Mycoplasmas, showed evidence for homologous recombination, a potential signature of adaptation. The presence or absence of annotated genes was very similar between sheep and goat clades, with only two annotated genes significantly clade-associated. However, three *M. ovipneumoniae* genome assemblies from asymptomatic caribou in Alaska formed a highly divergent subclade within the sheep clade that lacked 23 annotated genes compared to other assemblies, and many of these genes had functions related to carbon metabolism. Overall our results provide evidence that adaptation of *M. ovipneumoniae* has involved evolution of carbon metabolism pathways and virulence mechanisms related to those pathways. The genes involved in these pathways, along with other genes identified as potentially involved in virulence in this study, are potential targets for future investigation into a possible genomic basis for the high variation observed in disease outcomes within and between wild and domestic host species.

**Data Summary:** Raw sequence data and genome assemblies generated for this study have been deposited with the National Center for Biotechnology Information (NCBI) under BioProject number PRJNA1070810. Assemblies are also currently available for download through Dryad with the following link: https://datadryad.org/stash/share/aNet7o-xag3PTjJ0_A_BDoOPUpHHshArGW1eJMfLYl4

NCBI accession numbers and associated metadata for each assembly are available in the Supplemental Materials. DNA sequences extracted from these assemblies for four genetic markers (gyrB, rpoB, 16S, IGS) are available in the Supplemental Materials. Analysis code is available at https://github.com/kimandrews/Movi and an interactive phylogeny is available at https://nextstrain.org/community/narratives/kimandrews/Movi

**Impact statement:** *Mycoplasma ovipneumoniae* causes respiratory disease in wild and domestic sheep and goats around the world, resulting in economic losses for the domestic sheep industry and severe population declines for wild species. Disease outcomes vary widely within and between host species, and this variation could be influenced by genomic differences across bacterial strains. We compared *M. ovipneumoniae* genomes from six countries and four host species and found species-level divergence for strains from domestic goats versus domestic sheep, indicating separate evolutionary origins in these two host species. All wildlife strains fell within these two groups, providing evidence that these strains originated by transmission from domestic populations. We identified genes potentially involved in adaptation to hosts, which could be responsible for differences in disease outcomes across bacterial strains and host species. Many of these genes had functions related to carbon metabolism, a potential virulence factor for Mycoplasmas.

## Supplemental_Tables for "Comparative genomic analysis identifies potential adaptive variation and virulence factors in *Mycoplasma ovipneumoniae*" (part 4 of 5)

### Sheet: TableS4_RoarySheep (continued)
TableS4. Roary output for sheep clade only. Annotations from Eggnog have been added ("Eggnog_Gene", "Eggnog_Description").
nadD	NA	nicotinate-nucleotide adenylyltransferase	nadD	Catalyzes the reversible adenylation of nicotinate mononucleotide (NaMN) to nicotinic acid adenine dinucleotide (NaAD)	44	44	1	484	3100	1	1003	NA	203	1085	1064	FBGHDFNB_00042	BCMLLIFJ_00738	AMIJHECJ_00741	JDALFJNJ_00449	BBNCCIJK_00532	JGJMHJCE_00355		MGIEHDEP_00260			FLLPLCIB_00447			MDKLELAN_00445		HPOBEEMN_00453	EEGCAPHJ_00449	GDOJDIKF_00008		IFDDPFBK_00541	FBLMKCML_00441	MJEOGCJJ_00391	JPCFNGNN_00500	JOHHFIAM_00296	PNALNMIH_00367	EHKMCAJH_00598	DMLOANDG_00612	CLOBJFLI_00229	IAMNNBLG_00249	FCKLLAAO_00518		ABJJKPAJ_00336	HJGBGAKM_00359					OEMAFIAA_00344		LKEELKFJ_00366			HLKOLGLC_00414		FPGCINAO_00489	GMPIIBNF_00562					PGOMAHBL_00363	IMGNJEMA_00300	MBKLEGCF_00055			BOJAJHKM_00441	FNFDLCAP_00446		LOJOMGAF_00037	LMOHFKNN_00459	PKILOEKI_00343	EILBKJOD_00583	PLBBFJKC_00377		BJFHLANK_00392		HEMMCCFD_00497	LMMMJNGP_00751	CFAGOCDH_00358
group_998	NA	hypothetical protein	NA	NA	44	44	1	484	2121	1	729	NA	1028	1772	1754	FBGHDFNB_00767	BCMLLIFJ_00503		JDALFJNJ_00149	BBNCCIJK_00631	JGJMHJCE_00462	PMEGOFBP_00440		CIJFOIOK_00440	IEDOJDGI_00460	FLLPLCIB_00316		LDCLEOAN_00441		CHEBCLHG_00443				PNBCDBAM_00460	IFDDPFBK_00564	FBLMKCML_00648	MJEOGCJJ_00505	JPCFNGNN_00557	JOHHFIAM_00714	PNALNMIH_00477		DMLOANDG_00681	CLOBJFLI_00684	IAMNNBLG_00679	FCKLLAAO_00387		ABJJKPAJ_00438							HIDCNPIG_00454			AFBKJPKF_00430		HHNNJPEM_00485		GMPIIBNF_00694	GLCGIMIC_00027			ADADLDCM_00704				PJFJBJGE_00442	BEDFONEG_00080		FNFDLCAP_00242	HKHJNJMB_00444		LMOHFKNN_00411	PKILOEKI_00450	EILBKJOD_00425	PLBBFJKC_00441	DMJEOLOE_00597	BJFHLANK_00694	KKBJGOGA_00524		LMMMJNGP_00068	CFAGOCDH_00681	JCIGNOKG_00508	NBKCCALC_00146
group_141	NA	hypothetical protein	NA	NA	43	43	1	484	3106	1	1076	NA	542	2975	2782	FBGHDFNB_00045	BCMLLIFJ_00741		JDALFJNJ_00453	BBNCCIJK_00529	JGJMHJCE_00352		MGIEHDEP_00263			FLLPLCIB_00450			MDKLELAN_00450		HPOBEEMN_00458	EEGCAPHJ_00454	GDOJDIKF_00011	PNBCDBAM_00348	IFDDPFBK_00544	FBLMKCML_00431	MJEOGCJJ_00379	JPCFNGNN_00510	JOHHFIAM_00293	PNALNMIH_00356		DMLOANDG_00609	CLOBJFLI_00226	IAMNNBLG_00246	FCKLLAAO_00521		ABJJKPAJ_00333	HJGBGAKM_00356			OGGCIOGL_00341		OEMAFIAA_00340		LKEELKFJ_00363	DCPCPKBN_00345		HLKOLGLC_00417		FPGCINAO_00492	GMPIIBNF_00559				ADADLDCM_00398	PGOMAHBL_00360	IMGNJEMA_00303	MBKLEGCF_00052			BOJAJHKM_00444	FNFDLCAP_00443		LOJOMGAF_00040						BJFHLANK_00395	KKBJGOGA_00405	HEMMCCFD_00494		CFAGOCDH_00361			DOBPNBLM_00408
group_280	NA	hypothetical protein	NA	NA	43	49	1.14	484	1749	1	728	NA	128	1601	1357	FBGHDFNB_00763	BCMLLIFJ_00505		JDALFJNJ_00150			PMEGOFBP_00443	MGIEHDEP_00640	CIJFOIOK_00443	IEDOJDGI_00463	FLLPLCIB_00313		LDCLEOAN_00444		CHEBCLHG_00446			GDOJDIKF_00751	PNBCDBAM_00463		FBLMKCML_00649					EHKMCAJH_00781				FCKLLAAO_00386	HENFCKOE_00447	ABJJKPAJ_00442 ABJJKPAJ_00439	HJGBGAKM_00507	DGOBPMPN_00447	JIANHFEP_00461	OGGCIOGL_00453	ICNAIBOC_00455	OEMAFIAA_00475		LKEELKFJ_00470	DCPCPKBN_00463	AFBKJPKF_00434 AFBKJPKF_00431		HHNNJPEM_00484		GMPIIBNF_00693	GLCGIMIC_00026								BEDFONEG_00079		FNFDLCAP_00243	HKHJNJMB_00445				EILBKJOD_00424 EILBKJOD_00426	PLBBFJKC_00442 PLBBFJKC_00440	DMJEOLOE_00600	BJFHLANK_00693	KKBJGOGA_00527 KKBJGOGA_00528		LMMMJNGP_00071	CFAGOCDH_00680 CFAGOCDH_00682		NBKCCALC_00151			DFAEHGGM_00542	MHOIHJJJ_00451	NDMCNDBP_00456	NBKCCALC_00151	NA	NA	DFAEHGGM_00542	MHOIHJJJ_00451	NDMCNDBP_00456
group_1153	NA	hypothetical protein	NA	NA	42	42	1	484	596	1	2045	NA	1247	2465	2369	FBGHDFNB_00812		AMIJHECJ_00673				PMEGOFBP_00398	MGIEHDEP_00666	CIJFOIOK_00397	IEDOJDGI_00416		JCCPDCOP_00472	LDCLEOAN_00398		CHEBCLHG_00400				PNBCDBAM_00417	IFDDPFBK_00368	FBLMKCML_00578	MJEOGCJJ_00462	JPCFNGNN_00654	JOHHFIAM_00363	PNALNMIH_00441	EHKMCAJH_00738	DMLOANDG_00315	CLOBJFLI_00298		FCKLLAAO_00447		ABJJKPAJ_00406	HJGBGAKM_00460		JIANHFEP_00407						DCPCPKBN_00419	AFBKJPKF_00401	HLKOLGLC_00342	HHNNJPEM_00439	FPGCINAO_00394			BLGFLNOA_00186		ADADLDCM_00696	PGOMAHBL_00436	IMGNJEMA_00661					FNFDLCAP_00014					EILBKJOD_00802	PLBBFJKC_00448		BJFHLANK_00186		HEMMCCFD_00368		CFAGOCDH_00674	JCIGNOKG_00467	NBKCCALC_00782	DOBPNBLM_00337	BIIPEMEJ_00740
group_1513	NA	hypothetical protein	NA	NA	42	42	1	484	2525	1	2444	NA	446	446	446	FBGHDFNB_00463		AMIJHECJ_00376	JDALFJNJ_00292							FLLPLCIB_00762					HPOBEEMN_00761				IFDDPFBK_00010	FBLMKCML_00644	MJEOGCJJ_00761	JPCFNGNN_00633	JOHHFIAM_00182	PNALNMIH_00730		DMLOANDG_00110	CLOBJFLI_00110	IAMNNBLG_00063	FCKLLAAO_00868	HENFCKOE_00703			DGOBPMPN_00703		OGGCIOGL_00708	ICNAIBOC_00712		HIDCNPIG_00711				HLKOLGLC_00725		FPGCINAO_00003				KDJEHFHP_00170	ADADLDCM_00749			MBKLEGCF_00659	PJFJBJGE_00700	BEDFONEG_00380	BOJAJHKM_00743	FNFDLCAP_00133	HKHJNJMB_00707		LMOHFKNN_00282	PKILOEKI_00719	EILBKJOD_00350					HEMMCCFD_00543		CFAGOCDH_00132	JCIGNOKG_00893	NBKCCALC_00541	DOBPNBLM_00709	BIIPEMEJ_00718	DFAEHGGM_00728	MHOIHJJJ_00220	NDMCNDBP_00204
group_2185	NA	hypothetical protein	lemA	LemA family	42	42	1	484	2195	1	157	NA	209	647	626	FBGHDFNB_00704										FLLPLCIB_00277			MDKLELAN_00288		HPOBEEMN_00289	EEGCAPHJ_00289			IFDDPFBK_00486	FBLMKCML_00496	MJEOGCJJ_00541	JPCFNGNN_00214	JOHHFIAM_00645	PNALNMIH_00513	EHKMCAJH_00627	DMLOANDG_00576	CLOBJFLI_00613	IAMNNBLG_00633	FCKLLAAO_00323	HENFCKOE_00485	ABJJKPAJ_00481	HJGBGAKM_00544	DGOBPMPN_00484	JIANHFEP_00497	OGGCIOGL_00490	ICNAIBOC_00492	OEMAFIAA_00513	HIDCNPIG_00491	LKEELKFJ_00508	DCPCPKBN_00499	AFBKJPKF_00473	HLKOLGLC_00256					BLGFLNOA_00115	KDJEHFHP_00395	ADADLDCM_00678	PGOMAHBL_00514	IMGNJEMA_00667	MBKLEGCF_00174	PJFJBJGE_00479			FNFDLCAP_00279	HKHJNJMB_00481									HEMMCCFD_00692		CFAGOCDH_00654	JCIGNOKG_00563	NBKCCALC_00627
group_323	NA	hypothetical protein	NA	NA	42	55	1.31	484	1071	1	1786	NA	332	1763	672	FBGHDFNB_00253 FBGHDFNB_00254 FBGHDFNB_00256 FBGHDFNB_00255	BCMLLIFJ_00016	AMIJHECJ_00185			JGJMHJCE_00159	PMEGOFBP_00134		CIJFOIOK_00133				LDCLEOAN_00134		CHEBCLHG_00133	HPOBEEMN_00161	EEGCAPHJ_00160	GDOJDIKF_00439	PNBCDBAM_00133		FBLMKCML_00402 FBLMKCML_00401	MJEOGCJJ_00144	JPCFNGNN_00478		PNALNMIH_00142						HENFCKOE_00144	ABJJKPAJ_00143	HJGBGAKM_00157 HJGBGAKM_00158		JIANHFEP_00141	OGGCIOGL_00143	ICNAIBOC_00145	OEMAFIAA_00145	HIDCNPIG_00142	LKEELKFJ_00160	DCPCPKBN_00141	AFBKJPKF_00138				GMPIIBNF_00330	GLCGIMIC_00752 GLCGIMIC_00753	BLGFLNOA_00694 BLGFLNOA_00695 BLGFLNOA_00693	KDJEHFHP_00725 KDJEHFHP_00724 KDJEHFHP_00726		PGOMAHBL_00156	IMGNJEMA_00397		PJFJBJGE_00133				HKHJNJMB_00133	LOJOMGAF_00224	LMOHFKNN_00165	PKILOEKI_00134	EILBKJOD_00721		DMJEOLOE_00109 DMJEOLOE_00196 DMJEOLOE_00110		KKBJGOGA_00171			CFAGOCDH_00298 CFAGOCDH_00299								NA	KKBJGOGA_00171	NA	NA	CFAGOCDH_00298	CFAGOCDH_00299	NA	NA	NA	NA	NA	NA	NA
group_671	NA	hypothetical protein	NA	NA	42	42	1	484	2620	1	1663	NA	413	755	725	FBGHDFNB_00541	BCMLLIFJ_00206	AMIJHECJ_00444	JDALFJNJ_00224	BBNCCIJK_00099						FLLPLCIB_00690			MDKLELAN_00680		HPOBEEMN_00687	EEGCAPHJ_00684				FBLMKCML_00158	MJEOGCJJ_00689	JPCFNGNN_00111		PNALNMIH_00660							ABJJKPAJ_00632			JIANHFEP_00647				HIDCNPIG_00641		DCPCPKBN_00649	AFBKJPKF_00623	HLKOLGLC_00650	HHNNJPEM_00559		GMPIIBNF_00193	GLCGIMIC_00221	BLGFLNOA_00432	KDJEHFHP_00241	ADADLDCM_00165	PGOMAHBL_00664	IMGNJEMA_00130	MBKLEGCF_00594	PJFJBJGE_00631	BEDFONEG_00151	BOJAJHKM_00059	FNFDLCAP_00506	HKHJNJMB_00638		LMOHFKNN_00369	PKILOEKI_00595	EILBKJOD_00503	PLBBFJKC_00096				HEMMCCFD_00038		CFAGOCDH_00062		NBKCCALC_00097	DOBPNBLM_00640	BIIPEMEJ_00650
group_81	NA	hypothetical protein	NA	NA	42	42	1	484	909	1	2353	NA	5447	5507	5471			AMIJHECJ_00056			JGJMHJCE_00289	PMEGOFBP_00262		CIJFOIOK_00260	IEDOJDGI_00279	FLLPLCIB_00517		LDCLEOAN_00262		CHEBCLHG_00261			GDOJDIKF_00070	PNBCDBAM_00261	IFDDPFBK_00271	FBLMKCML_00377	MJEOGCJJ_00287	JPCFNGNN_00278	JOHHFIAM_00433	PNALNMIH_00285			CLOBJFLI_00368	IAMNNBLG_00555	FCKLLAAO_00618	HENFCKOE_00275		HJGBGAKM_00288	DGOBPMPN_00274	JIANHFEP_00273	OGGCIOGL_00272		OEMAFIAA_00276	HIDCNPIG_00274		DCPCPKBN_00275			HHNNJPEM_00188	FPGCINAO_00556						PGOMAHBL_00287			PJFJBJGE_00258	BEDFONEG_00286			HKHJNJMB_00259	LOJOMGAF_00101	LMOHFKNN_00105	PKILOEKI_00282	EILBKJOD_00060	PLBBFJKC_00287	DMJEOLOE_00346						JCIGNOKG_00307		DOBPNBLM_00474	BIIPEMEJ_00484
group_919	NA	hypothetical protein	NA	NA	42	42	1	484	2063	1	2458	NA	437	1487	1439			AMIJHECJ_00364	JDALFJNJ_00300	BBNCCIJK_00174		PMEGOFBP_00710	MGIEHDEP_00137	CIJFOIOK_00709	IEDOJDGI_00730	FLLPLCIB_00770	JCCPDCOP_00162	LDCLEOAN_00711	MDKLELAN_00763	CHEBCLHG_00713	HPOBEEMN_00771	EEGCAPHJ_00767	GDOJDIKF_00677	PNBCDBAM_00730							EHKMCAJH_00498						ABJJKPAJ_00709	HJGBGAKM_00786		JIANHFEP_00725			OEMAFIAA_00757	HIDCNPIG_00719	LKEELKFJ_00750	DCPCPKBN_00727	AFBKJPKF_00700	HLKOLGLC_00735	HHNNJPEM_00546		GMPIIBNF_00600	GLCGIMIC_00298	BLGFLNOA_00347			PGOMAHBL_00744	IMGNJEMA_00378		PJFJBJGE_00710		BOJAJHKM_00753		HKHJNJMB_00718	LOJOMGAF_00411		PKILOEKI_00731	EILBKJOD_00342	PLBBFJKC_00018	DMJEOLOE_00936	BJFHLANK_00255	KKBJGOGA_00816
group_1099	NA	hypothetical protein	hpaIM	Belongs to the N(4) N(6)-methyltransferase family	41	41	1	484	610	1	2063	NA	620	911	852	FBGHDFNB_00806	BCMLLIFJ_00145		JDALFJNJ_00574			PMEGOFBP_00404	MGIEHDEP_00660	CIJFOIOK_00403	IEDOJDGI_00422	FLLPLCIB_00349	JCCPDCOP_00466	LDCLEOAN_00404	MDKLELAN_00364	CHEBCLHG_00406	HPOBEEMN_00375	EEGCAPHJ_00370		PNBCDBAM_00423							EHKMCAJH_00771			IAMNNBLG_00323			ABJJKPAJ_00412	HJGBGAKM_00467		JIANHFEP_00413			OEMAFIAA_00432			DCPCPKBN_00425	AFBKJPKF_00407	HLKOLGLC_00336		FPGCINAO_00388		GLCGIMIC_00744	BLGFLNOA_00180		ADADLDCM_00690	PGOMAHBL_00442	IMGNJEMA_00655	MBKLEGCF_00131	PJFJBJGE_00410				HKHJNJMB_00412	LOJOMGAF_00544			EILBKJOD_00394			BJFHLANK_00180	KKBJGOGA_00490		LMMMJNGP_00614	CFAGOCDH_00786	JCIGNOKG_00473	NBKCCALC_00641
ulaC_1	NA	Ascorbate-specific PTS system EIIA component	NA	NA	41	41	1	484	376	1	2293	NA	395	455	453	FBGHDFNB_00093				BBNCCIJK_00483		PMEGOFBP_00279	MGIEHDEP_00568	CIJFOIOK_00277	IEDOJDGI_00296	FLLPLCIB_00499	JCCPDCOP_00719	LDCLEOAN_00279		CHEBCLHG_00278				PNBCDBAM_00278		FBLMKCML_00415										HENFCKOE_00298	ABJJKPAJ_00291	HJGBGAKM_00308	DGOBPMPN_00297	JIANHFEP_00294	OGGCIOGL_00295	ICNAIBOC_00307	OEMAFIAA_00292	HIDCNPIG_00301	LKEELKFJ_00316	DCPCPKBN_00298	AFBKJPKF_00285	HLKOLGLC_00463		FPGCINAO_00540	GMPIIBNF_00705		BLGFLNOA_00687			PGOMAHBL_00312	IMGNJEMA_00478			BEDFONEG_00650	BOJAJHKM_00719			LOJOMGAF_00081			EILBKJOD_00041	PLBBFJKC_00306	DMJEOLOE_00397		KKBJGOGA_00337			CFAGOCDH_00404	JCIGNOKG_00339	NBKCCALC_00403	DOBPNBLM_00458
hpaIR	NA	Type-2 restriction enzyme HpaI	NA	NA	41	41	1	484	616	1	2064	NA	398	773	716		BCMLLIFJ_00146	AMIJHECJ_00666	JDALFJNJ_00572	BBNCCIJK_00603		PMEGOFBP_00405	MGIEHDEP_00659	CIJFOIOK_00404	IEDOJDGI_00423	FLLPLCIB_00348	JCCPDCOP_00465	LDCLEOAN_00405	MDKLELAN_00363	CHEBCLHG_00407	HPOBEEMN_00374	EEGCAPHJ_00369		PNBCDBAM_00424	IFDDPFBK_00361		MJEOGCJJ_00469		JOHHFIAM_00370			DMLOANDG_00308	CLOBJFLI_00305	IAMNNBLG_00324	FCKLLAAO_00440			HJGBGAKM_00468					OEMAFIAA_00433						HHNNJPEM_00432	FPGCINAO_00387		GLCGIMIC_00745	BLGFLNOA_00179			PGOMAHBL_00443	IMGNJEMA_00654	MBKLEGCF_00133	PJFJBJGE_00412				HKHJNJMB_00414	LOJOMGAF_00546						BJFHLANK_00179	KKBJGOGA_00491		LMMMJNGP_00615	CFAGOCDH_00785	JCIGNOKG_00474	NBKCCALC_00642
group_1510	NA	hypothetical protein	NA	NA	41	41	1	484	1157	1	775	NA	770	788	778	FBGHDFNB_00375		AMIJHECJ_00284	JDALFJNJ_00686	BBNCCIJK_00238		PMEGOFBP_00037		CIJFOIOK_00037	IEDOJDGI_00037	FLLPLCIB_00035	JCCPDCOP_00097	LDCLEOAN_00037		CHEBCLHG_00037			GDOJDIKF_00611	PNBCDBAM_00037		FBLMKCML_00523	MJEOGCJJ_00037	JPCFNGNN_00615		PNALNMIH_00037	EHKMCAJH_00053					HENFCKOE_00035			DGOBPMPN_00035	JIANHFEP_00035	OGGCIOGL_00035	ICNAIBOC_00035	OEMAFIAA_00035	HIDCNPIG_00035		DCPCPKBN_00035			HHNNJPEM_00242	FPGCINAO_00068	GMPIIBNF_00437					PGOMAHBL_00035	IMGNJEMA_00315			BEDFONEG_00623				LOJOMGAF_00345			EILBKJOD_00276	PLBBFJKC_00742	DMJEOLOE_00040	BJFHLANK_00425	KKBJGOGA_00038		LMMMJNGP_00562				DOBPNBLM_00035	BIIPEMEJ_00301
ssb	NA	Single-stranded DNA-binding protein	ssb	Single-stranded DNA-binding protein	41	41	1	484	828	35	1	NA	545	566	554	FBGHDFNB_00131	BCMLLIFJ_00062		JDALFJNJ_00012	BBNCCIJK_00445	JGJMHJCE_00272	PMEGOFBP_00245	MGIEHDEP_00536	CIJFOIOK_00244	IEDOJDGI_00262		JCCPDCOP_00596	LDCLEOAN_00245	MDKLELAN_00533	CHEBCLHG_00244	HPOBEEMN_00541	EEGCAPHJ_00537	GDOJDIKF_00087	PNBCDBAM_00244		FBLMKCML_00360		JPCFNGNN_00295								HENFCKOE_00256		HJGBGAKM_00271	DGOBPMPN_00255	JIANHFEP_00256	OGGCIOGL_00254	ICNAIBOC_00257	OEMAFIAA_00259	HIDCNPIG_00258	LKEELKFJ_00275	DCPCPKBN_00258			HHNNJPEM_00171		GMPIIBNF_00680	GLCGIMIC_00708			ADADLDCM_00601				PJFJBJGE_00241	BEDFONEG_00303	BOJAJHKM_00340		HKHJNJMB_00242		LMOHFKNN_00582	PKILOEKI_00263				BJFHLANK_00584			LMMMJNGP_00339
rpoC	NA	DNA-directed RNA polymerase subunit beta'	rpoC	DNA-dependent RNA polymerase catalyzes the transcription of DNA into RNA using the four ribonucleoside triphosphates as substrates	41	41	1	484	2531	19	2	NA	536	4235	4076	FBGHDFNB_00467		AMIJHECJ_00380	JDALFJNJ_00288	BBNCCIJK_00159						FLLPLCIB_00758			MDKLELAN_00751		HPOBEEMN_00757	EEGCAPHJ_00755			IFDDPFBK_00014		MJEOGCJJ_00757		JOHHFIAM_00178	PNALNMIH_00726		DMLOANDG_00114	CLOBJFLI_00114	IAMNNBLG_00067	FCKLLAAO_00864	HENFCKOE_00699		HJGBGAKM_00770	DGOBPMPN_00699		OGGCIOGL_00704	ICNAIBOC_00708		HIDCNPIG_00707				HLKOLGLC_00721	HHNNJPEM_00502				BLGFLNOA_00363	KDJEHFHP_00174					PJFJBJGE_00696	BEDFONEG_00376		FNFDLCAP_00137	HKHJNJMB_00703		LMOHFKNN_00286	PKILOEKI_00715	EILBKJOD_00354		DMJEOLOE_00923					CFAGOCDH_00128	JCIGNOKG_00889		DOBPNBLM_00705	BIIPEMEJ_00714	DFAEHGGM_00724	MHOIHJJJ_00216	NDMCNDBP_00200
adh	NA	Alcohol dehydrogenase	tdh	Alcohol dehydrogenase GroES-like domain	41	41	1	484	2161	1	358	NA	584	1046	1034		BCMLLIFJ_00001		JDALFJNJ_00748	BBNCCIJK_00652			MGIEHDEP_00656			FLLPLCIB_00297	JCCPDCOP_00419					EEGCAPHJ_00309			IFDDPFBK_00506	FBLMKCML_00454	MJEOGCJJ_00521	JPCFNGNN_00234	JOHHFIAM_00625	PNALNMIH_00493	EHKMCAJH_00393	DMLOANDG_00596	CLOBJFLI_00633	IAMNNBLG_00613	FCKLLAAO_00343	HENFCKOE_00463	ABJJKPAJ_00460		DGOBPMPN_00463			ICNAIBOC_00471		HIDCNPIG_00471		DCPCPKBN_00479	AFBKJPKF_00452	HLKOLGLC_00278		FPGCINAO_00337		GLCGIMIC_00042							PJFJBJGE_00459	BEDFONEG_00064	BOJAJHKM_00688	FNFDLCAP_00259	HKHJNJMB_00461	LOJOMGAF_00585			EILBKJOD_00622	PLBBFJKC_00499	DMJEOLOE_00653	BJFHLANK_00362	KKBJGOGA_00546	HEMMCCFD_00408					DOBPNBLM_00281
group_2107	NA	High affinity transport system protein p37	phnD	ABC transporter	41	41	1	484	3067	1	227	NA	1250	1265	1262	FBGHDFNB_00019	BCMLLIFJ_00717		JDALFJNJ_00431	BBNCCIJK_00550	JGJMHJCE_00393					FLLPLCIB_00407	JCCPDCOP_00527		MDKLELAN_00425		HPOBEEMN_00433	EEGCAPHJ_00429			IFDDPFBK_00523	FBLMKCML_00553	MJEOGCJJ_00411	JPCFNGNN_00608	JOHHFIAM_00314	PNALNMIH_00387	EHKMCAJH_00250	DMLOANDG_00630	CLOBJFLI_00247	IAMNNBLG_00267	FCKLLAAO_00499								OEMAFIAA_00372					HLKOLGLC_00395		FPGCINAO_00469		GLCGIMIC_00379			ADADLDCM_00417	PGOMAHBL_00386	IMGNJEMA_00531	MBKLEGCF_00074			BOJAJHKM_00538	FNFDLCAP_00066							DMJEOLOE_00501	BJFHLANK_00147	KKBJGOGA_00428	HEMMCCFD_00248	LMMMJNGP_00037				DOBPNBLM_00389	BIIPEMEJ_00396	DFAEHGGM_00392	MHOIHJJJ_00297	NDMCNDBP_00292
group_289	NA	hypothetical protein	NA	NA	41	41	1	484	575	1	2037	NA	1439	1526	1476				JDALFJNJ_00586		JGJMHJCE_00421	PMEGOFBP_00392	MGIEHDEP_00672	CIJFOIOK_00391	IEDOJDGI_00410	FLLPLCIB_00363	JCCPDCOP_00479	LDCLEOAN_00392	MDKLELAN_00378		HPOBEEMN_00389	EEGCAPHJ_00384	GDOJDIKF_00520	PNBCDBAM_00411	IFDDPFBK_00374		MJEOGCJJ_00456		JOHHFIAM_00357	PNALNMIH_00432		DMLOANDG_00321	CLOBJFLI_00292	IAMNNBLG_00311	FCKLLAAO_00453	HENFCKOE_00406			DGOBPMPN_00404	JIANHFEP_00401	OGGCIOGL_00404	ICNAIBOC_00413	OEMAFIAA_00419	HIDCNPIG_00410	LKEELKFJ_00432	DCPCPKBN_00413		HLKOLGLC_00349													BOJAJHKM_00526				LMOHFKNN_00331	PKILOEKI_00414			DMJEOLOE_00555	BJFHLANK_00191	KKBJGOGA_00478	HEMMCCFD_00362					DOBPNBLM_00343	BIIPEMEJ_00734
group_475	NA	hypothetical protein	NA	NA	41	41	1	484	554	1	1987	NA	1688	1769	1766			AMIJHECJ_00352	JDALFJNJ_00147	BBNCCIJK_00590		PMEGOFBP_00391		CIJFOIOK_00390	IEDOJDGI_00409	FLLPLCIB_00364	JCCPDCOP_00480	LDCLEOAN_00391	MDKLELAN_00379	CHEBCLHG_00391	HPOBEEMN_00390	EEGCAPHJ_00385	GDOJDIKF_00521	PNBCDBAM_00410	IFDDPFBK_00375	FBLMKCML_00512	MJEOGCJJ_00455	JPCFNGNN_00564	JOHHFIAM_00356	PNALNMIH_00431	EHKMCAJH_00808	DMLOANDG_00322	CLOBJFLI_00291	IAMNNBLG_00310	FCKLLAAO_00454			HJGBGAKM_00427					OEMAFIAA_00418		LKEELKFJ_00431			HLKOLGLC_00350												BEDFONEG_00724									DMJEOLOE_00554	BJFHLANK_00192	KKBJGOGA_00477	HEMMCCFD_00361	LMMMJNGP_00688				DOBPNBLM_00344	BIIPEMEJ_00733	DFAEHGGM_00541	MHOIHJJJ_00450	NDMCNDBP_00457
group_508	NA	hypothetical protein	NA	NA	41	41	1	484	1283	1	1062	NA	308	1859	1722	FBGHDFNB_00290		AMIJHECJ_00208				PMEGOFBP_00111	MGIEHDEP_00415	CIJFOIOK_00110	IEDOJDGI_00110	FLLPLCIB_00109	JCCPDCOP_00024	LDCLEOAN_00111	MDKLELAN_00110	CHEBCLHG_00110	HPOBEEMN_00110	EEGCAPHJ_00110	GDOJDIKF_00390	PNBCDBAM_00110		FBLMKCML_00282	MJEOGCJJ_00092	JPCFNGNN_00440		PNALNMIH_00115							ABJJKPAJ_00117			JIANHFEP_00113				HIDCNPIG_00117	LKEELKFJ_00129	DCPCPKBN_00113	AFBKJPKF_00113		HHNNJPEM_00317	FPGCINAO_00143			BLGFLNOA_00588	KDJEHFHP_00025	ADADLDCM_00009	PGOMAHBL_00108	IMGNJEMA_00199			BEDFONEG_00240	BOJAJHKM_00620				LMOHFKNN_00445	PKILOEKI_00110			DMJEOLOE_00142		KKBJGOGA_00144			CFAGOCDH_00273			DOBPNBLM_00108	BIIPEMEJ_00226
group_1441	NA	hypothetical protein	NA	NA	40	40	1	484	2524	1	2445	NA	131	821	753	FBGHDFNB_00462		AMIJHECJ_00375	JDALFJNJ_00293							FLLPLCIB_00763					HPOBEEMN_00762				IFDDPFBK_00009	FBLMKCML_00645	MJEOGCJJ_00762	JPCFNGNN_00632	JOHHFIAM_00183	PNALNMIH_00731		DMLOANDG_00109	CLOBJFLI_00109	IAMNNBLG_00062	FCKLLAAO_00869	HENFCKOE_00704			DGOBPMPN_00704		OGGCIOGL_00709	ICNAIBOC_00713		HIDCNPIG_00712				HLKOLGLC_00726						KDJEHFHP_00169	ADADLDCM_00748			MBKLEGCF_00658	PJFJBJGE_00701	BEDFONEG_00381		FNFDLCAP_00132	HKHJNJMB_00708		LMOHFKNN_00281	PKILOEKI_00720	EILBKJOD_00349					HEMMCCFD_00544		CFAGOCDH_00133	JCIGNOKG_00894	NBKCCALC_00540	DOBPNBLM_00710	BIIPEMEJ_00719	DFAEHGGM_00729	MHOIHJJJ_00221	NDMCNDBP_00205
group_214	NA	hypothetical protein	NA	NA	40	40	1	484	1578	1	823	NA	2885	2909	2894	FBGHDFNB_00693		AMIJHECJ_00587			JGJMHJCE_00511	PMEGOFBP_00489		CIJFOIOK_00489	IEDOJDGI_00509	FLLPLCIB_00268	JCCPDCOP_00389	LDCLEOAN_00490	MDKLELAN_00278	CHEBCLHG_00492	HPOBEEMN_00280	EEGCAPHJ_00280		PNBCDBAM_00509			MJEOGCJJ_00551	JPCFNGNN_00205		PNALNMIH_00522					FCKLLAAO_00313			HJGBGAKM_00554					OEMAFIAA_00523		LKEELKFJ_00518			HLKOLGLC_00246	HHNNJPEM_00075	FPGCINAO_00307	GMPIIBNF_00040	GLCGIMIC_00074	BLGFLNOA_00104	KDJEHFHP_00384		PGOMAHBL_00522		MBKLEGCF_00165	PJFJBJGE_00488				HKHJNJMB_00495	LOJOMGAF_00615				PLBBFJKC_00532	DMJEOLOE_00701		KKBJGOGA_00589		LMMMJNGP_00617		JCIGNOKG_00574		DOBPNBLM_00249	BIIPEMEJ_00082
nrnA_1	NA	Bifunctional oligoribonuclease and PAP phosphatase NrnA	NA	NA	40	40	1	484	1919	23	1	NA	539	983	971						JGJMHJCE_00005	PMEGOFBP_00005		CIJFOIOK_00005	IEDOJDGI_00005	FLLPLCIB_00005		LDCLEOAN_00005	MDKLELAN_00005	CHEBCLHG_00005	HPOBEEMN_00005	EEGCAPHJ_00005		PNBCDBAM_00005			MJEOGCJJ_00005			PNALNMIH_00005					FCKLLAAO_00005	HENFCKOE_00005	ABJJKPAJ_00005	HJGBGAKM_00005	DGOBPMPN_00005	JIANHFEP_00005	OGGCIOGL_00005	ICNAIBOC_00005	OEMAFIAA_00005	HIDCNPIG_00005	LKEELKFJ_00005	DCPCPKBN_00005	AFBKJPKF_00005	HLKOLGLC_00005								PGOMAHBL_00005			PJFJBJGE_00005	BEDFONEG_00559	BOJAJHKM_00183		HKHJNJMB_00005			PKILOEKI_00005			DMJEOLOE_00005		KKBJGOGA_00005				JCIGNOKG_00005		DOBPNBLM_00005		DFAEHGGM_00006	MHOIHJJJ_00072	NDMCNDBP_00072
nagA	NA	N-acetylglucosamine-6-phosphate deacetylase	nagA	Belongs to the metallo-dependent hydrolases superfamily. NagA family	40	40	1	484	1471	1	1820	NA	1148	1148	1148	FBGHDFNB_00244			JDALFJNJ_00521	BBNCCIJK_00341	JGJMHJCE_00166	PMEGOFBP_00140	MGIEHDEP_00176	CIJFOIOK_00139	IEDOJDGI_00157		JCCPDCOP_00700	LDCLEOAN_00140		CHEBCLHG_00139			GDOJDIKF_00445	PNBCDBAM_00138	IFDDPFBK_00419		MJEOGCJJ_00150		JOHHFIAM_00596	PNALNMIH_00148		DMLOANDG_00506	CLOBJFLI_00587	IAMNNBLG_00535	FCKLLAAO_00182		ABJJKPAJ_00150			JIANHFEP_00148				HIDCNPIG_00149	LKEELKFJ_00167	DCPCPKBN_00148	AFBKJPKF_00145		HHNNJPEM_00348		GMPIIBNF_00323	GLCGIMIC_00608	BLGFLNOA_00701	KDJEHFHP_00718	ADADLDCM_00714			MBKLEGCF_00253						LOJOMGAF_00217			EILBKJOD_00804	PLBBFJKC_00162			KKBJGOGA_00176			CFAGOCDH_00305		NBKCCALC_00359
btuD_8	NA	Vitamin B12 import ATP-binding protein BtuD	oppF	Belongs to the ABC transporter superfamily	40	40	1	484	3112	1	2055	NA	356	2336	2222	FBGHDFNB_00049			JDALFJNJ_00457	BBNCCIJK_00525	JGJMHJCE_00348	PMEGOFBP_00326	MGIEHDEP_00267	CIJFOIOK_00324	IEDOJDGI_00343		JCCPDCOP_00551	LDCLEOAN_00326		CHEBCLHG_00325			GDOJDIKF_00015														ABJJKPAJ_00329	HJGBGAKM_00352					OEMAFIAA_00336		LKEELKFJ_00359		AFBKJPKF_00323	HLKOLGLC_00421	HHNNJPEM_00394		GMPIIBNF_00555	GLCGIMIC_00356	BLGFLNOA_00264	KDJEHFHP_00539	ADADLDCM_00647	PGOMAHBL_00356	IMGNJEMA_00307	MBKLEGCF_00048	PJFJBJGE_00325	BEDFONEG_00163	BOJAJHKM_00448	FNFDLCAP_00439	HKHJNJMB_00326	LOJOMGAF_00044	LMOHFKNN_00454	PKILOEKI_00338						HEMMCCFD_00490			JCIGNOKG_00398	NBKCCALC_00190			DFAEHGGM_00473	MHOIHJJJ_00186
mtlD	NA	Mannitol-1-phosphate 5-dehydrogenase	mtlD	Mannitol-1-phosphate	39	39	1	484	2609	1	1676	NA	221	1100	1053			AMIJHECJ_00439	JDALFJNJ_00228		JGJMHJCE_00665								MDKLELAN_00687		HPOBEEMN_00694	EEGCAPHJ_00691			IFDDPFBK_00074				JOHHFIAM_00118		EHKMCAJH_00163	DMLOANDG_00174	CLOBJFLI_00174	IAMNNBLG_00127	FCKLLAAO_00804	HENFCKOE_00640	ABJJKPAJ_00637		DGOBPMPN_00640	JIANHFEP_00652	OGGCIOGL_00645	ICNAIBOC_00649		HIDCNPIG_00646		DCPCPKBN_00654	AFBKJPKF_00628	HLKOLGLC_00659		FPGCINAO_00728						PGOMAHBL_00668	IMGNJEMA_00126	MBKLEGCF_00705	PJFJBJGE_00636	BEDFONEG_00143	BOJAJHKM_00066	FNFDLCAP_00683	HKHJNJMB_00643	LOJOMGAF_00486			EILBKJOD_00507	PLBBFJKC_00092				HEMMCCFD_00046		CFAGOCDH_00067			DOBPNBLM_00645	BIIPEMEJ_00654
group_1246	NA	hypothetical protein	NA	NA	39	39	1	484	2066	1	2410	Hypothetical protein with no hits to refseq/uniprot/clusters/cdd/tigrfams/pfam overlapping another protein with hits	743	1433	1407							PMEGOFBP_00711	MGIEHDEP_00136	CIJFOIOK_00710	IEDOJDGI_00731			LDCLEOAN_00712		CHEBCLHG_00714			GDOJDIKF_00816	PNBCDBAM_00731							EHKMCAJH_00500	DMLOANDG_00100	CLOBJFLI_00100	IAMNNBLG_00053	FCKLLAAO_00878			HJGBGAKM_00787					OEMAFIAA_00758	HIDCNPIG_00720	LKEELKFJ_00751			HLKOLGLC_00737	HHNNJPEM_00545	FPGCINAO_00012	GMPIIBNF_00601			KDJEHFHP_00160		PGOMAHBL_00745	IMGNJEMA_00377	MBKLEGCF_00332				FNFDLCAP_00699		LOJOMGAF_00410	LMOHFKNN_00634	PKILOEKI_00733	EILBKJOD_00341	PLBBFJKC_00017	DMJEOLOE_00937	BJFHLANK_00163	KKBJGOGA_00817	HEMMCCFD_00100			JCIGNOKG_00903	NBKCCALC_00394	DOBPNBLM_00716	BIIPEMEJ_00726
group_1419	NA	hypothetical protein	NA	NA	39	39	1	484	693	1	2250	NA	443	1118	1098				JDALFJNJ_00715		JGJMHJCE_00325	PMEGOFBP_00298	MGIEHDEP_00294	CIJFOIOK_00296	IEDOJDGI_00315	FLLPLCIB_00490		LDCLEOAN_00298		CHEBCLHG_00297				PNBCDBAM_00315	IFDDPFBK_00311				JOHHFIAM_00473			DMLOANDG_00457	CLOBJFLI_00540	IAMNNBLG_00419	FCKLLAAO_00553	HENFCKOE_00308	ABJJKPAJ_00298		DGOBPMPN_00307		OGGCIOGL_00305	ICNAIBOC_00316					AFBKJPKF_00292		HHNNJPEM_00694	FPGCINAO_00522	GMPIIBNF_00524		BLGFLNOA_00296	KDJEHFHP_00570	ADADLDCM_00776				PJFJBJGE_00304		BOJAJHKM_00216		HKHJNJMB_00305	LOJOMGAF_00065	LMOHFKNN_00077	PKILOEKI_00310	EILBKJOD_00025	PLBBFJKC_00322						CFAGOCDH_00388			DOBPNBLM_00441	BIIPEMEJ_00448
group_1521	NA	hypothetical protein	NA	NA	39	39	1	484	2201	1	150	NA	665	1064	1050	FBGHDFNB_00702			JDALFJNJ_00326	BBNCCIJK_00675		PMEGOFBP_00481		CIJFOIOK_00481	IEDOJDGI_00501	FLLPLCIB_00275		LDCLEOAN_00482	MDKLELAN_00286	CHEBCLHG_00484	HPOBEEMN_00287	EEGCAPHJ_00287	GDOJDIKF_00643	PNBCDBAM_00501	IFDDPFBK_00484	FBLMKCML_00498	MJEOGCJJ_00543	JPCFNGNN_00212	JOHHFIAM_00647	PNALNMIH_00515	EHKMCAJH_00625	DMLOANDG_00574	CLOBJFLI_00611	IAMNNBLG_00635	FCKLLAAO_00321													HLKOLGLC_00254		FPGCINAO_00314	GMPIIBNF_00029	GLCGIMIC_00065	BLGFLNOA_00113	KDJEHFHP_00393						BEDFONEG_00462	BOJAJHKM_00491	FNFDLCAP_00281							DMJEOLOE_00686		KKBJGOGA_00577	HEMMCCFD_00694					DOBPNBLM_00258	BIIPEMEJ_00074
group_1983	NA	hypothetical protein	NA	NA	39	39	1	484	1962	4	9	NA	452	797	788	FBGHDFNB_00389	BCMLLIFJ_00256	AMIJHECJ_00299	JDALFJNJ_00671	BBNCCIJK_00225						FLLPLCIB_00022	JCCPDCOP_00112		MDKLELAN_00022		HPOBEEMN_00022	EEGCAPHJ_00022	GDOJDIKF_00687		IFDDPFBK_00180				JOHHFIAM_00236		EHKMCAJH_00885	DMLOANDG_00056	CLOBJFLI_00056	IAMNNBLG_00009	FCKLLAAO_00022		ABJJKPAJ_00022											HLKOLGLC_00022		FPGCINAO_00054	GMPIIBNF_00634		BLGFLNOA_00673	KDJEHFHP_00111		PGOMAHBL_00022	IMGNJEMA_00410				BOJAJHKM_00590	FNFDLCAP_00230		LOJOMGAF_00360			EILBKJOD_00291	PLBBFJKC_00757		BJFHLANK_00125		HEMMCCFD_00142		CFAGOCDH_00184			DOBPNBLM_00022	BIIPEMEJ_00314	DFAEHGGM_00023	MHOIHJJJ_00055	NDMCNDBP_00055
group_30	NA	hypothetical protein	NA	NA	39	77	1.98	484	967	NA	NA	NA	110	1259	936		BCMLLIFJ_00167	AMIJHECJ_00288	JDALFJNJ_00170	BBNCCIJK_00387	JGJMHJCE_00259		MGIEHDEP_00820			FLLPLCIB_00160 FLLPLCIB_00743			MDKLELAN_00749 MDKLELAN_00384		HPOBEEMN_00395	EEGCAPHJ_00753 EEGCAPHJ_00390	GDOJDIKF_00301 GDOJDIKF_00360				MJEOGCJJ_00252 MJEOGCJJ_00367 MJEOGCJJ_00766	JPCFNGNN_00652		PNALNMIH_00362 PNALNMIH_00251 PNALNMIH_00344 PNALNMIH_00735							ABJJKPAJ_00067				OGGCIOGL_00435		OEMAFIAA_00479		LKEELKFJ_00466			HLKOLGLC_00519 HLKOLGLC_00224 HLKOLGLC_00265 HLKOLGLC_00355 HLKOLGLC_00587 HLKOLGLC_00712		FPGCINAO_00669 FPGCINAO_00064					ADADLDCM_00481	PGOMAHBL_00459 PGOMAHBL_00714	IMGNJEMA_00869	MBKLEGCF_00151			BOJAJHKM_00225 BOJAJHKM_00434			LOJOMGAF_00634 LOJOMGAF_00728	LMOHFKNN_00569 LMOHFKNN_00370 LMOHFKNN_00233	PKILOEKI_00753 PKILOEKI_00250 PKILOEKI_00566 PKILOEKI_00478 PKILOEKI_00594 PKILOEKI_00629 PKILOEKI_00652		PLBBFJKC_00163 PLBBFJKC_00551 PLBBFJKC_00467 PLBBFJKC_00645 PLBBFJKC_00477	DMJEOLOE_00724			HEMMCCFD_00780 HEMMCCFD_00519	LMMMJNGP_00791	CFAGOCDH_00818 CFAGOCDH_00760		NBKCCALC_00201	DOBPNBLM_00263	BIIPEMEJ_00069	DFAEHGGM_00129 DFAEHGGM_00003 DFAEHGGM_00045 DFAEHGGM_00065 DFAEHGGM_00346 DFAEHGGM_00616	MHOIHJJJ_00077	NDMCNDBP_00593 NDMCNDBP_00449	LOJOMGAF_00728	LMOHFKNN_00569	LMOHFKNN_00370	LMOHFKNN_00233	PKILOEKI_00753	PKILOEKI_00250	PKILOEKI_00566	PKILOEKI_00478	PKILOEKI_00594	PKILOEKI_00629	PKILOEKI_00652	NA	PLBBFJKC_00163	PLBBFJKC_00551	PLBBFJKC_00467	PLBBFJKC_00645	PLBBFJKC_00477	DMJEOLOE_00724	NA	NA	HEMMCCFD_00780	HEMMCCFD_00519	LMMMJNGP_00791	CFAGOCDH_00818	CFAGOCDH_00760	NA	NBKCCALC_00201	DOBPNBLM_00263	BIIPEMEJ_00069	DFAEHGGM_00129	DFAEHGGM_00003	DFAEHGGM_00045	DFAEHGGM_00065	DFAEHGGM_00346	DFAEHGGM_00616	MHOIHJJJ_00077	NDMCNDBP_00593	NDMCNDBP_00449
group_573	NA	hypothetical protein	NA	NA	39	44	1.13	484	2936	1	1951	NA	362	1178	816	FBGHDFNB_00835	BCMLLIFJ_00564 BCMLLIFJ_00563	AMIJHECJ_00688		BBNCCIJK_00583			MGIEHDEP_00471			FLLPLCIB_00371 FLLPLCIB_00372							GDOJDIKF_00528		IFDDPFBK_00383		MJEOGCJJ_00445	JPCFNGNN_00572	JOHHFIAM_00349	PNALNMIH_00422	EHKMCAJH_00215	DMLOANDG_00331	CLOBJFLI_00282	IAMNNBLG_00302	FCKLLAAO_00462	HENFCKOE_00400	ABJJKPAJ_00391	HJGBGAKM_00417 HJGBGAKM_00418	DGOBPMPN_00398	JIANHFEP_00396	OGGCIOGL_00399	ICNAIBOC_00407		HIDCNPIG_00404	LKEELKFJ_00422	DCPCPKBN_00405	AFBKJPKF_00385								ADADLDCM_00453 ADADLDCM_00452			MBKLEGCF_00107	PJFJBJGE_00388			FNFDLCAP_00031	HKHJNJMB_00390	LOJOMGAF_00502		PKILOEKI_00402 PKILOEKI_00403	EILBKJOD_00435	PLBBFJKC_00431									DOBPNBLM_00354	BIIPEMEJ_00361				DOBPNBLM_00354	BIIPEMEJ_00361	NA	NA	NA
group_977	NA	hypothetical protein	NA	NA	39	39	1	484	2223	1	826	NA	287	1118	1023	FBGHDFNB_00696		AMIJHECJ_00590	JDALFJNJ_00332	BBNCCIJK_00685	JGJMHJCE_00508	PMEGOFBP_00487	MGIEHDEP_00097	CIJFOIOK_00487	IEDOJDGI_00507		JCCPDCOP_00391	LDCLEOAN_00488		CHEBCLHG_00490			GDOJDIKF_00649	PNBCDBAM_00507												HENFCKOE_00491	ABJJKPAJ_00487		DGOBPMPN_00490	JIANHFEP_00503	OGGCIOGL_00496	ICNAIBOC_00498		HIDCNPIG_00497		DCPCPKBN_00505	AFBKJPKF_00479	HLKOLGLC_00248	HHNNJPEM_00078		GMPIIBNF_00038	GLCGIMIC_00071			ADADLDCM_00672	PGOMAHBL_00520	IMGNJEMA_00673	MBKLEGCF_00167	PJFJBJGE_00486	BEDFONEG_00469			HKHJNJMB_00488		LMOHFKNN_00415	PKILOEKI_00494	EILBKJOD_00650							CFAGOCDH_00660	JCIGNOKG_00571
ydjA	NA	Type-2 restriction enzyme BsuMI component YdjA	NA	NA	38	38	1	484	352	1	2326	NA	1427	1460	1445						JGJMHJCE_00301	PMEGOFBP_00271		CIJFOIOK_00269	IEDOJDGI_00288			LDCLEOAN_00271		CHEBCLHG_00270			GDOJDIKF_00064	PNBCDBAM_00270	IFDDPFBK_00341	FBLMKCML_00422	MJEOGCJJ_00299	JPCFNGNN_00266	JOHHFIAM_00502	PNALNMIH_00297	EHKMCAJH_00442	DMLOANDG_00428	CLOBJFLI_00569	IAMNNBLG_00449	FCKLLAAO_00582	HENFCKOE_00290			DGOBPMPN_00289		OGGCIOGL_00287	ICNAIBOC_00299								FPGCINAO_00547	GMPIIBNF_00475	GLCGIMIC_00418	BLGFLNOA_00207	KDJEHFHP_00482					PJFJBJGE_00279				HKHJNJMB_00280	LOJOMGAF_00089			EILBKJOD_00050	PLBBFJKC_00297	DMJEOLOE_00407		KKBJGOGA_00345	HEMMCCFD_00743					DOBPNBLM_00465	BIIPEMEJ_00474
group_13	insK	Putative transposase InsK for insertion sequence element IS150	NA	NA	38	38	1	484	3051	1	2009	NA	182	416	319				JDALFJNJ_00424			PMEGOFBP_00356	MGIEHDEP_00500	CIJFOIOK_00354	IEDOJDGI_00373	FLLPLCIB_00401	JCCPDCOP_00520	LDCLEOAN_00356		CHEBCLHG_00355			GDOJDIKF_00557	PNBCDBAM_00374		FBLMKCML_00546	MJEOGCJJ_00416	JPCFNGNN_00601		PNALNMIH_00393	EHKMCAJH_00244					HENFCKOE_00371	ABJJKPAJ_00362	HJGBGAKM_00385	DGOBPMPN_00369	JIANHFEP_00367	OGGCIOGL_00370	ICNAIBOC_00378	OEMAFIAA_00378	HIDCNPIG_00375	LKEELKFJ_00392	DCPCPKBN_00376	AFBKJPKF_00356	HLKOLGLC_00389		FPGCINAO_00463									PJFJBJGE_00359				HKHJNJMB_00361	LOJOMGAF_00011				PLBBFJKC_00402				HEMMCCFD_00254			JCIGNOKG_00422		DOBPNBLM_00384	BIIPEMEJ_00390
group_1313	NA	hypothetical protein	NA	NA	38	38	1	484	1156	1	779	NA	209	1082	1040	FBGHDFNB_00376		AMIJHECJ_00285	JDALFJNJ_00685	BBNCCIJK_00237		PMEGOFBP_00036		CIJFOIOK_00036	IEDOJDGI_00036	FLLPLCIB_00034	JCCPDCOP_00098	LDCLEOAN_00036		CHEBCLHG_00036			GDOJDIKF_00612	PNBCDBAM_00036		FBLMKCML_00522	MJEOGCJJ_00036	JPCFNGNN_00614		PNALNMIH_00036	EHKMCAJH_00052									JIANHFEP_00034	OGGCIOGL_00034		OEMAFIAA_00034	HIDCNPIG_00034		DCPCPKBN_00034			HHNNJPEM_00241	FPGCINAO_00067	GMPIIBNF_00438				ADADLDCM_00085	PGOMAHBL_00034	IMGNJEMA_00314			BEDFONEG_00622				LOJOMGAF_00346			EILBKJOD_00277	PLBBFJKC_00743	DMJEOLOE_00039	BJFHLANK_00424	KKBJGOGA_00037						DOBPNBLM_00034	BIIPEMEJ_00302
group_1663	NA	hypothetical protein	NA	NA	38	38	1	484	13	1	2267	NA	467	467	467		BCMLLIFJ_00601		JDALFJNJ_00723			PMEGOFBP_00306	MGIEHDEP_00286	CIJFOIOK_00304	IEDOJDGI_00323	FLLPLCIB_00475	JCCPDCOP_00571	LDCLEOAN_00306	MDKLELAN_00474	CHEBCLHG_00305	HPOBEEMN_00482	EEGCAPHJ_00478	GDOJDIKF_00034	PNBCDBAM_00323	IFDDPFBK_00303				JOHHFIAM_00465			DMLOANDG_00465	CLOBJFLI_00532	IAMNNBLG_00411	FCKLLAAO_00545	HENFCKOE_00319			DGOBPMPN_00318		OGGCIOGL_00317	ICNAIBOC_00327								FPGCINAO_00516		GLCGIMIC_00337							PJFJBJGE_00306		BOJAJHKM_00210		HKHJNJMB_00307	LOJOMGAF_00063	LMOHFKNN_00090	PKILOEKI_00297	EILBKJOD_00022	PLBBFJKC_00325						CFAGOCDH_00385			DOBPNBLM_00432	BIIPEMEJ_00439
group_2594	NA	hypothetical protein	NA	NA	38	38	1	484	1944	4	11	NA	797	797	797						JGJMHJCE_00022	PMEGOFBP_00022	MGIEHDEP_00448	CIJFOIOK_00022	IEDOJDGI_00022			LDCLEOAN_00022		CHEBCLHG_00022				PNBCDBAM_00022		FBLMKCML_00268	MJEOGCJJ_00022	JPCFNGNN_00381		PNALNMIH_00022	EHKMCAJH_00040					HENFCKOE_00022		HJGBGAKM_00022	DGOBPMPN_00022	JIANHFEP_00022	OGGCIOGL_00022	ICNAIBOC_00022	OEMAFIAA_00022	HIDCNPIG_00022	LKEELKFJ_00022	DCPCPKBN_00022	AFBKJPKF_00022		HHNNJPEM_00229			GLCGIMIC_00468			ADADLDCM_00097			MBKLEGCF_00289	PJFJBJGE_00022	BEDFONEG_00634			HKHJNJMB_00022		LMOHFKNN_00041	PKILOEKI_00022			DMJEOLOE_00024		KKBJGOGA_00022		LMMMJNGP_00702		JCIGNOKG_00022	NBKCCALC_00033
group_678	NA	hypothetical protein	NA	NA	38	38	1	484	1501	1	1276	NA	2090	2324	2283		BCMLLIFJ_00352					PMEGOFBP_00577	MGIEHDEP_00003	CIJFOIOK_00576	IEDOJDGI_00597	FLLPLCIB_00157	JCCPDCOP_00300	LDCLEOAN_00578	MDKLELAN_00186	CHEBCLHG_00580	HPOBEEMN_00189	EEGCAPHJ_00188	GDOJDIKF_00245	PNBCDBAM_00597	IFDDPFBK_00641	FBLMKCML_00057	MJEOGCJJ_00637	JPCFNGNN_00058	JOHHFIAM_00654	PNALNMIH_00608	EHKMCAJH_00548	DMLOANDG_00665	CLOBJFLI_00676	IAMNNBLG_00642	FCKLLAAO_00220													HLKOLGLC_00155	HHNNJPEM_00473	FPGCINAO_00191	GMPIIBNF_00133	GLCGIMIC_00166									BOJAJHKM_00246				LMOHFKNN_00572				DMJEOLOE_00805		KKBJGOGA_00690	HEMMCCFD_00231				NBKCCALC_00601	DOBPNBLM_00158	BIIPEMEJ_00175
group_679	NA	hypothetical protein	NA	NA	38	38	1	484	2396	1	1285	NA	125	2324	2116	FBGHDFNB_00599		AMIJHECJ_00498	JDALFJNJ_00173	BBNCCIJK_00040	JGJMHJCE_00605								MDKLELAN_00185		HPOBEEMN_00188	EEGCAPHJ_00187														HENFCKOE_00582	ABJJKPAJ_00579	HJGBGAKM_00647	DGOBPMPN_00582	JIANHFEP_00595	OGGCIOGL_00587	ICNAIBOC_00591	OEMAFIAA_00618	HIDCNPIG_00589	LKEELKFJ_00610	DCPCPKBN_00597	AFBKJPKF_00571						BLGFLNOA_00018	KDJEHFHP_00295	ADADLDCM_00226	PGOMAHBL_00608	IMGNJEMA_00644	MBKLEGCF_00670	PJFJBJGE_00576	BEDFONEG_00263		FNFDLCAP_00629	HKHJNJMB_00583	LOJOMGAF_00702		PKILOEKI_00646	EILBKJOD_00774	PLBBFJKC_00620		BJFHLANK_00272			LMMMJNGP_00205	CFAGOCDH_00007	JCIGNOKG_00761
group_686	NA	hypothetical protein	NA	NA	38	38	1	484	2734	2	33	NA	200	650	510		BCMLLIFJ_00110									FLLPLCIB_00635			MDKLELAN_00632		HPOBEEMN_00639	EEGCAPHJ_00636			IFDDPFBK_00440	FBLMKCML_00567		JPCFNGNN_00640	JOHHFIAM_00067	PNALNMIH_00156		DMLOANDG_00225	CLOBJFLI_00444	IAMNNBLG_00178	FCKLLAAO_00753					JIANHFEP_00154			OEMAFIAA_00158	HIDCNPIG_00153		DCPCPKBN_00154		HLKOLGLC_00599				GLCGIMIC_00612								BEDFONEG_00002	BOJAJHKM_00221	FNFDLCAP_00129		LOJOMGAF_00213	LMOHFKNN_00608	PKILOEKI_00155	EILBKJOD_00178	PLBBFJKC_00167	DMJEOLOE_00304	BJFHLANK_00340	KKBJGOGA_00183	HEMMCCFD_00610			JCIGNOKG_00175		DOBPNBLM_00586	BIIPEMEJ_00596	DFAEHGGM_00626	MHOIHJJJ_00226	NDMCNDBP_00215
group_701	btuD_8	Vitamin B12 import ATP-binding protein BtuD	oppF	Belongs to the ABC transporter superfamily	38	38	1	484	3115	1	2058	NA	1148	2345	2272	FBGHDFNB_00050	BCMLLIFJ_00132	AMIJHECJ_00005								FLLPLCIB_00455			MDKLELAN_00455		HPOBEEMN_00463	EEGCAPHJ_00459		PNBCDBAM_00343	IFDDPFBK_00284	FBLMKCML_00687	MJEOGCJJ_00373	JPCFNGNN_00727	JOHHFIAM_00446	PNALNMIH_00350	EHKMCAJH_00474	DMLOANDG_00484	CLOBJFLI_00513	IAMNNBLG_00392	FCKLLAAO_00526	HENFCKOE_00338			DGOBPMPN_00337	JIANHFEP_00336	OGGCIOGL_00336	ICNAIBOC_00346		HIDCNPIG_00343		DCPCPKBN_00340				FPGCINAO_00497					ADADLDCM_00648												EILBKJOD_00003	PLBBFJKC_00344	DMJEOLOE_00472	BJFHLANK_00562	KKBJGOGA_00400		LMMMJNGP_00327	CFAGOCDH_00366			DOBPNBLM_00413	BIIPEMEJ_00420			NDMCNDBP_00179
hhaIM	NA	Modification methylase HhaI	NA	NA	37	37	1	484	444	1	1099	NA	1064	1169	1122			AMIJHECJ_00646	JDALFJNJ_00104	BBNCCIJK_00745		PMEGOFBP_00431		CIJFOIOK_00430	IEDOJDGI_00451		JCCPDCOP_00732	LDCLEOAN_00432					GDOJDIKF_00818	PNBCDBAM_00451	IFDDPFBK_00742	FBLMKCML_00712	MJEOGCJJ_00494	JPCFNGNN_00737	JOHHFIAM_00798			DMLOANDG_00748	CLOBJFLI_00761	IAMNNBLG_00764	FCKLLAAO_00397					JIANHFEP_00451			OEMAFIAA_00464		LKEELKFJ_00464			HLKOLGLC_00306	HHNNJPEM_00495	FPGCINAO_00359		GLCGIMIC_00016	BLGFLNOA_00161	KDJEHFHP_00728	ADADLDCM_00457	PGOMAHBL_00465	IMGNJEMA_00650	MBKLEGCF_00556			BOJAJHKM_00005	FNFDLCAP_00584	HKHJNJMB_00436									HEMMCCFD_00525		CFAGOCDH_00762
group_516	nrnA_2	Bifunctional oligoribonuclease and PAP phosphatase NrnA	NA	NA	37	37	1	484	1982	23	2	Hypothetical protein with no hits to refseq/uniprot/clusters/cdd/tigrfams/pfam overlapping another protein with hits	128	983	959	FBGHDFNB_00406	BCMLLIFJ_00273	AMIJHECJ_00316	JDALFJNJ_00654	BBNCCIJK_00208			MGIEHDEP_00431				JCCPDCOP_00129						GDOJDIKF_00704		IFDDPFBK_00197	FBLMKCML_00251		JPCFNGNN_00398	JOHHFIAM_00219		EHKMCAJH_00023	DMLOANDG_00073	CLOBJFLI_00073	IAMNNBLG_00026															HHNNJPEM_00212	FPGCINAO_00037	GMPIIBNF_00651	GLCGIMIC_00451	BLGFLNOA_00313	KDJEHFHP_00128	ADADLDCM_00114		IMGNJEMA_00427	MBKLEGCF_00307			BOJAJHKM_00182	FNFDLCAP_00213		LOJOMGAF_00377	LMOHFKNN_00058		EILBKJOD_00309	PLBBFJKC_00774		BJFHLANK_00108		HEMMCCFD_00125	LMMMJNGP_00153	CFAGOCDH_00167		NBKCCALC_00016		BIIPEMEJ_00332
btuD_15	NA	Vitamin B12 import ATP-binding protein BtuD	NA	NA	37	37	1	484	2456	1	1662	NA	371	2387	2110				JDALFJNJ_00222	BBNCCIJK_00098	JGJMHJCE_00657	PMEGOFBP_00628		CIJFOIOK_00627	IEDOJDGI_00648			LDCLEOAN_00629	MDKLELAN_00679	CHEBCLHG_00631	HPOBEEMN_00686	EEGCAPHJ_00683		PNBCDBAM_00648			MJEOGCJJ_00688	JPCFNGNN_00110		PNALNMIH_00659	EHKMCAJH_00171					HENFCKOE_00633	ABJJKPAJ_00631		DGOBPMPN_00633	JIANHFEP_00646	OGGCIOGL_00638	ICNAIBOC_00642		HIDCNPIG_00640		DCPCPKBN_00648	AFBKJPKF_00622			FPGCINAO_00721				KDJEHFHP_00242				MBKLEGCF_00593	PJFJBJGE_00630		BOJAJHKM_00058	FNFDLCAP_00507	HKHJNJMB_00637			PKILOEKI_00596	EILBKJOD_00502			BJFHLANK_00033					JCIGNOKG_00816	NBKCCALC_00095
group_1128	NA	hypothetical protein	NA	NA	36	36	1	484	1226	1	2472	NA	275	1208	1131	FBGHDFNB_00335	BCMLLIFJ_00404	AMIJHECJ_00251			JGJMHJCE_00070															FBLMKCML_00325	MJEOGCJJ_00072	JPCFNGNN_00527		PNALNMIH_00072	EHKMCAJH_00088					HENFCKOE_00072	ABJJKPAJ_00070	HJGBGAKM_00084	DGOBPMPN_00072	JIANHFEP_00070	OGGCIOGL_00070	ICNAIBOC_00072		HIDCNPIG_00070	LKEELKFJ_00084	DCPCPKBN_00070	AFBKJPKF_00066		HHNNJPEM_00275		GMPIIBNF_00404								PJFJBJGE_00067				HKHJNJMB_00067	LOJOMGAF_00309	LMOHFKNN_00522	PKILOEKI_00066	EILBKJOD_00240	PLBBFJKC_00706	DMJEOLOE_00079	BJFHLANK_00535	KKBJGOGA_00084		LMMMJNGP_00485	CFAGOCDH_00231	JCIGNOKG_00085	NBKCCALC_00524
group_1512	NA	hypothetical protein	NA	NA	36	36	1	484	2042	1	17	NA	524	2666	1794						JGJMHJCE_00735	PMEGOFBP_00707	MGIEHDEP_00140	CIJFOIOK_00706	IEDOJDGI_00727		JCCPDCOP_00165	LDCLEOAN_00708		CHEBCLHG_00710			GDOJDIKF_00674	PNBCDBAM_00727	IFDDPFBK_00005				JOHHFIAM_00187			DMLOANDG_00105	CLOBJFLI_00105	IAMNNBLG_00058	FCKLLAAO_00873	HENFCKOE_00708			DGOBPMPN_00708		OGGCIOGL_00713	ICNAIBOC_00717							HHNNJPEM_00549		GMPIIBNF_00597							MBKLEGCF_00336				FNFDLCAP_00681		LOJOMGAF_00416			EILBKJOD_00345	PLBBFJKC_00021	DMJEOLOE_00933	BJFHLANK_00252	KKBJGOGA_00813			CFAGOCDH_00137			DOBPNBLM_00713	BIIPEMEJ_00723	DFAEHGGM_00636	MHOIHJJJ_00572	NDMCNDBP_00571
group_1859	NA	hypothetical protein	NA	NA	36	36	1	484	1524	1	284	NA	173	191	174	FBGHDFNB_00642			JDALFJNJ_00358		JGJMHJCE_00562	PMEGOFBP_00537	MGIEHDEP_00043	CIJFOIOK_00536	IEDOJDGI_00557	FLLPLCIB_00198	JCCPDCOP_00340	LDCLEOAN_00538	MDKLELAN_00227	CHEBCLHG_00540		EEGCAPHJ_00229		PNBCDBAM_00557	IFDDPFBK_00578				JOHHFIAM_00515		EHKMCAJH_00330	DMLOANDG_00419	CLOBJFLI_00387	IAMNNBLG_00334	FCKLLAAO_00261								OEMAFIAA_00578							FPGCINAO_00231			BLGFLNOA_00057			PGOMAHBL_00568	IMGNJEMA_00046	MBKLEGCF_00645		BEDFONEG_00315		FNFDLCAP_00624			LMOHFKNN_00604	PKILOEKI_00556	EILBKJOD_00679	PLBBFJKC_00579				HEMMCCFD_00190					DOBPNBLM_00198	BIIPEMEJ_00134
group_1891	NA	hypothetical protein	NA	NA	36	36	1	484	2001	1	1185	NA	497	1439	1390		BCMLLIFJ_00486					PMEGOFBP_00727	MGIEHDEP_00120	CIJFOIOK_00726	IEDOJDGI_00747	FLLPLCIB_00783	JCCPDCOP_00145	LDCLEOAN_00728		CHEBCLHG_00730			GDOJDIKF_00788	PNBCDBAM_00747	IFDDPFBK_00213	FBLMKCML_00235	MJEOGCJJ_00776	JPCFNGNN_00414	JOHHFIAM_00203	PNALNMIH_00745		DMLOANDG_00089	CLOBJFLI_00089	IAMNNBLG_00042	FCKLLAAO_00889		ABJJKPAJ_00724			JIANHFEP_00740				HIDCNPIG_00735		DCPCPKBN_00743	AFBKJPKF_00715	HLKOLGLC_00748			GMPIIBNF_00618					PGOMAHBL_00756	IMGNJEMA_00366			BEDFONEG_00703				LOJOMGAF_00394											JCIGNOKG_00928	NBKCCALC_00362	DOBPNBLM_00730	BIIPEMEJ_00349
btuD_3	NA	Vitamin B12 import ATP-binding protein BtuD	NA	NA	36	42	1.17	484	1400	1	1556	NA	185	2282	1472	FBGHDFNB_00278			JDALFJNJ_00158 JDALFJNJ_00159		JGJMHJCE_00142 JGJMHJCE_00143	PMEGOFBP_00118	MGIEHDEP_00635	CIJFOIOK_00117	IEDOJDGI_00117		JCCPDCOP_00017	LDCLEOAN_00118		CHEBCLHG_00117				PNBCDBAM_00117	IFDDPFBK_00438		MJEOGCJJ_00126 MJEOGCJJ_00125		JOHHFIAM_00577	PNALNMIH_00124	EHKMCAJH_00272	DMLOANDG_00487	CLOBJFLI_00606	IAMNNBLG_00554	FCKLLAAO_00163 FCKLLAAO_00161	HENFCKOE_00123	ABJJKPAJ_00125 ABJJKPAJ_00124		DGOBPMPN_00124	JIANHFEP_00121	OGGCIOGL_00123		OEMAFIAA_00121	HIDCNPIG_00124	LKEELKFJ_00140	DCPCPKBN_00121	AFBKJPKF_00120									PGOMAHBL_00141	IMGNJEMA_00382				BOJAJHKM_00611				LMOHFKNN_00181	PKILOEKI_00118												BIIPEMEJ_00044 BIIPEMEJ_00043				NA	BIIPEMEJ_00044	BIIPEMEJ_00043	NA	NA	NA
group_987	NA	hypothetical protein	NA	NA	36	36	1	484	674	1	2274	NA	194	752	640	FBGHDFNB_00082	BCMLLIFJ_00164	AMIJHECJ_00036		BBNCCIJK_00493						FLLPLCIB_00487			MDKLELAN_00486		HPOBEEMN_00494	EEGCAPHJ_00490	GDOJDIKF_00046			FBLMKCML_00692	MJEOGCJJ_00319	JPCFNGNN_00248		PNALNMIH_00316	EHKMCAJH_00559							HJGBGAKM_00318		JIANHFEP_00305			OEMAFIAA_00302	HIDCNPIG_00312	LKEELKFJ_00326	DCPCPKBN_00309		HLKOLGLC_00452		FPGCINAO_00523			BLGFLNOA_00295	KDJEHFHP_00569	ADADLDCM_00778	PGOMAHBL_00323	IMGNJEMA_00489			BEDFONEG_00661	BOJAJHKM_00217	FNFDLCAP_00303							DMJEOLOE_00380	BJFHLANK_00085		HEMMCCFD_00638	LMMMJNGP_00072		JCIGNOKG_00350	NBKCCALC_00702
group_1345	NA	hypothetical protein	NA	NA	35	35	1	484	2198	1	152	NA	197	1115	1041	FBGHDFNB_00703		AMIJHECJ_00597	JDALFJNJ_00324			PMEGOFBP_00480		CIJFOIOK_00480	IEDOJDGI_00500	FLLPLCIB_00276		LDCLEOAN_00481	MDKLELAN_00287	CHEBCLHG_00483	HPOBEEMN_00288	EEGCAPHJ_00288	GDOJDIKF_00642	PNBCDBAM_00500	IFDDPFBK_00485	FBLMKCML_00497	MJEOGCJJ_00542	JPCFNGNN_00213	JOHHFIAM_00646	PNALNMIH_00514		DMLOANDG_00575	CLOBJFLI_00612	IAMNNBLG_00634	FCKLLAAO_00322													HLKOLGLC_00255		FPGCINAO_00316	GMPIIBNF_00028	GLCGIMIC_00064	BLGFLNOA_00114	KDJEHFHP_00394							BOJAJHKM_00493	FNFDLCAP_00280							DMJEOLOE_00685		KKBJGOGA_00576						DOBPNBLM_00259
group_1661	NA	hypothetical protein	NA	NA	35	35	1	484	720	183	1	NA	1547	1547	1547		BCMLLIFJ_00143	AMIJHECJ_00016	JDALFJNJ_00731				MGIEHDEP_00278			FLLPLCIB_00466			MDKLELAN_00466		HPOBEEMN_00474	EEGCAPHJ_00470	GDOJDIKF_00026		IFDDPFBK_00295	FBLMKCML_00630	MJEOGCJJ_00361	JPCFNGNN_00691	JOHHFIAM_00457	PNALNMIH_00338	EHKMCAJH_00463	DMLOANDG_00473	CLOBJFLI_00524	IAMNNBLG_00403	FCKLLAAO_00537													HLKOLGLC_00432		FPGCINAO_00508	GMPIIBNF_00544							MBKLEGCF_00037		BEDFONEG_00174	BOJAJHKM_00318	FNFDLCAP_00323										HEMMCCFD_00593			JCIGNOKG_00386	NBKCCALC_00250	DOBPNBLM_00424	BIIPEMEJ_00431	DFAEHGGM_00463	MHOIHJJJ_00196	NDMCNDBP_00168
group_1729	NA	hypothetical protein	NA	NA	35	35	1	484	2301	1	1397	NA	263	359	313	FBGHDFNB_00664	BCMLLIFJ_00590					PMEGOFBP_00516		CIJFOIOK_00515	IEDOJDGI_00536		JCCPDCOP_00361	LDCLEOAN_00517	MDKLELAN_00249	CHEBCLHG_00519	HPOBEEMN_00251	EEGCAPHJ_00251		PNBCDBAM_00536	IFDDPFBK_00601	FBLMKCML_00488	MJEOGCJJ_00577	JPCFNGNN_00179	JOHHFIAM_00538	PNALNMIH_00548	EHKMCAJH_00308	DMLOANDG_00396	CLOBJFLI_00410	IAMNNBLG_00358	FCKLLAAO_00284			HJGBGAKM_00585					OEMAFIAA_00553		LKEELKFJ_00547			HLKOLGLC_00216		FPGCINAO_00254				KDJEHFHP_00357				MBKLEGCF_00519			BOJAJHKM_00308	FNFDLCAP_00471										HEMMCCFD_00169					DOBPNBLM_00221	BIIPEMEJ_00111
group_2041	ssb	Single-stranded DNA-binding protein	ssb	Single-stranded DNA-binding protein	35	35	1	484	942	181	1	NA	545	566	548			AMIJHECJ_00073								FLLPLCIB_00534									IFDDPFBK_00254		MJEOGCJJ_00267		JOHHFIAM_00416	PNALNMIH_00266	EHKMCAJH_00360	DMLOANDG_00553	CLOBJFLI_00351	IAMNNBLG_00572	FCKLLAAO_00635		ABJJKPAJ_00253										AFBKJPKF_00248	HLKOLGLC_00498		FPGCINAO_00573			BLGFLNOA_00489	KDJEHFHP_00614		PGOMAHBL_00270	IMGNJEMA_00591	MBKLEGCF_00422				FNFDLCAP_00358		LOJOMGAF_00118			EILBKJOD_00077	PLBBFJKC_00270	DMJEOLOE_00326		KKBJGOGA_00295	HEMMCCFD_00293		CFAGOCDH_00515	JCIGNOKG_00289	NBKCCALC_00341	DOBPNBLM_00492	BIIPEMEJ_00502	DFAEHGGM_00483	MHOIHJJJ_00500	NDMCNDBP_00496
group_2108	NA	High affinity transport system protein p37	phnD	ABC transporter	35	35	1	484	775	1	215	NA	1253	1292	1289			AMIJHECJ_00721				PMEGOFBP_00350	MGIEHDEP_00506	CIJFOIOK_00348	IEDOJDGI_00367			LDCLEOAN_00350		CHEBCLHG_00349			GDOJDIKF_00564	PNBCDBAM_00368												HENFCKOE_00365	ABJJKPAJ_00355	HJGBGAKM_00380	DGOBPMPN_00363	JIANHFEP_00362	OGGCIOGL_00364	ICNAIBOC_00373		HIDCNPIG_00369	LKEELKFJ_00387	DCPCPKBN_00371	AFBKJPKF_00348		HHNNJPEM_00368		GMPIIBNF_00580		BLGFLNOA_00241	KDJEHFHP_00516					PJFJBJGE_00352	BEDFONEG_00728			HKHJNJMB_00354	LOJOMGAF_00018	LMOHFKNN_00678	PKILOEKI_00364	EILBKJOD_00602	PLBBFJKC_00395						CFAGOCDH_00339	JCIGNOKG_00416	NBKCCALC_00581
group_406	NA	hypothetical protein	NA	NA	35	35	1	484	1407	1	1736	NA	2060	5936	5752	FBGHDFNB_00275	BCMLLIFJ_00032	AMIJHECJ_00201		BBNCCIJK_00319			MGIEHDEP_00634			FLLPLCIB_00116									IFDDPFBK_00437		MJEOGCJJ_00127		JOHHFIAM_00578			DMLOANDG_00488	CLOBJFLI_00605	IAMNNBLG_00553	FCKLLAAO_00164		ABJJKPAJ_00126				OGGCIOGL_00124		OEMAFIAA_00126	HIDCNPIG_00125	LKEELKFJ_00142		AFBKJPKF_00121		HHNNJPEM_00325	FPGCINAO_00151	GMPIIBNF_00348			KDJEHFHP_00017		PGOMAHBL_00142	IMGNJEMA_00383	MBKLEGCF_00270	PJFJBJGE_00119			FNFDLCAP_00385	HKHJNJMB_00119							BJFHLANK_00282							DOBPNBLM_00115	BIIPEMEJ_00046	DFAEHGGM_00144	MHOIHJJJ_00199	NDMCNDBP_00183
group_819	NA	IS1595 family transposase ISCco3	NA	NA	35	36	1.03	484	870	1	2148	NA	1085	2132	2061	FBGHDFNB_00112			JDALFJNJ_00382		JGJMHJCE_00290	PMEGOFBP_00264	MGIEHDEP_00794	CIJFOIOK_00262	IEDOJDGI_00281	FLLPLCIB_00515	JCCPDCOP_00741	LDCLEOAN_00264		CHEBCLHG_00263				PNBCDBAM_00263		FBLMKCML_00379	MJEOGCJJ_00289	JPCFNGNN_00276		PNALNMIH_00287		DMLOANDG_00786		IAMNNBLG_00810			ABJJKPAJ_00273	HJGBGAKM_00290						HIDCNPIG_00276	LKEELKFJ_00294		AFBKJPKF_00267	HLKOLGLC_00480	HHNNJPEM_00189						ADADLDCM_00756		IMGNJEMA_00274		PJFJBJGE_00259		BOJAJHKM_00002 BOJAJHKM_00008		HKHJNJMB_00260				EILBKJOD_00058	PLBBFJKC_00288			KKBJGOGA_00319		LMMMJNGP_00499		JCIGNOKG_00315							NA
group_1164	NA	hypothetical protein	hsdM	type I restriction-modification system	34	34	1	484	2938	1	1947	NA	707	2690	2576	FBGHDFNB_00836	BCMLLIFJ_00562	AMIJHECJ_00689		BBNCCIJK_00582			MGIEHDEP_00472			FLLPLCIB_00373							GDOJDIKF_00529		IFDDPFBK_00384		MJEOGCJJ_00444	JPCFNGNN_00573	JOHHFIAM_00348	PNALNMIH_00421	EHKMCAJH_00216	DMLOANDG_00332	CLOBJFLI_00281	IAMNNBLG_00301	FCKLLAAO_00463		ABJJKPAJ_00390	HJGBGAKM_00416							LKEELKFJ_00421	DCPCPKBN_00404	AFBKJPKF_00384									PGOMAHBL_00419		MBKLEGCF_00106	PJFJBJGE_00387			FNFDLCAP_00032	HKHJNJMB_00389	LOJOMGAF_00501		PKILOEKI_00399	EILBKJOD_00436	PLBBFJKC_00430				HEMMCCFD_00282					DOBPNBLM_00355	BIIPEMEJ_00362
group_1486	NA	hypothetical protein	NA	NA	34	34	1	484	1168	1	1031	NA	3110	3149	3128			AMIJHECJ_00279	JDALFJNJ_00692			PMEGOFBP_00042	MGIEHDEP_00465	CIJFOIOK_00042	IEDOJDGI_00042	FLLPLCIB_00041	JCCPDCOP_00092	LDCLEOAN_00042	MDKLELAN_00039	CHEBCLHG_00042	HPOBEEMN_00039	EEGCAPHJ_00039	GDOJDIKF_00606	PNBCDBAM_00042	IFDDPFBK_00163				JOHHFIAM_00253			DMLOANDG_00039	CLOBJFLI_00039	IAMNNBLG_00479	FCKLLAAO_00039								OEMAFIAA_00041					HLKOLGLC_00039			GMPIIBNF_00431							MBKLEGCF_00494			BOJAJHKM_00573	FNFDLCAP_00427							DMJEOLOE_00045	BJFHLANK_00430	KKBJGOGA_00043		LMMMJNGP_00557	CFAGOCDH_00201			DOBPNBLM_00041	BIIPEMEJ_00295
group_1862	NA	hypothetical protein	lppB-1	lipoprotein	34	34	1	484	2272	1	1597	Hypothetical protein with no hits to refseq/uniprot/clusters/cdd/tigrfams/pfam overlapping another protein with hits	1415	1829	1816	FBGHDFNB_00674	BCMLLIFJ_00117			BBNCCIJK_00708			MGIEHDEP_00076			FLLPLCIB_00249			MDKLELAN_00259		HPOBEEMN_00262	EEGCAPHJ_00261	GDOJDIKF_00174		IFDDPFBK_00747				JOHHFIAM_00548		EHKMCAJH_00845	DMLOANDG_00386	CLOBJFLI_00420	IAMNNBLG_00368	FCKLLAAO_00294			HJGBGAKM_00573					OEMAFIAA_00542		LKEELKFJ_00537			HLKOLGLC_00226			GMPIIBNF_00060	GLCGIMIC_00092						MBKLEGCF_00689		BEDFONEG_00351		FNFDLCAP_00650									KKBJGOGA_00613	HEMMCCFD_00764			JCIGNOKG_00661	NBKCCALC_00556	DOBPNBLM_00230	BIIPEMEJ_00101	DFAEHGGM_00252	MHOIHJJJ_00457	NDMCNDBP_00460
group_1895	NA	hypothetical protein	NA	NA	34	34	1	484	1537	1	1403	NA	305	341	307			AMIJHECJ_00561	JDALFJNJ_00630	BBNCCIJK_00717	JGJMHJCE_00540																									HENFCKOE_00519	ABJJKPAJ_00518		DGOBPMPN_00518	JIANHFEP_00534	OGGCIOGL_00524	ICNAIBOC_00527		HIDCNPIG_00528		DCPCPKBN_00536	AFBKJPKF_00510		HHNNJPEM_00048		GMPIIBNF_00070	GLCGIMIC_00102			ADADLDCM_00286	PGOMAHBL_00548	IMGNJEMA_00025		PJFJBJGE_00514	BEDFONEG_00427			HKHJNJMB_00521	LOJOMGAF_00641	LMOHFKNN_00350	PKILOEKI_00535	EILBKJOD_00658	PLBBFJKC_00558	DMJEOLOE_00732	BJFHLANK_00399	KKBJGOGA_00622		LMMMJNGP_00114	CFAGOCDH_00588	JCIGNOKG_00672	NBKCCALC_00162
btuD_4	NA	Vitamin B12 import ATP-binding protein BtuD	NA	NA	34	34	1	484	1436	1	1765	NA	2324	2324	2324				JDALFJNJ_00527		JGJMHJCE_00156								MDKLELAN_00155		HPOBEEMN_00156	EEGCAPHJ_00156			IFDDPFBK_00424				JOHHFIAM_00591			DMLOANDG_00501	CLOBJFLI_00592	IAMNNBLG_00540	FCKLLAAO_00177	HENFCKOE_00138			DGOBPMPN_00139		OGGCIOGL_00137	ICNAIBOC_00139								FPGCINAO_00163	GMPIIBNF_00336		BLGFLNOA_00727	KDJEHFHP_00004		PGOMAHBL_00154	IMGNJEMA_00395	MBKLEGCF_00258	PJFJBJGE_00131		BOJAJHKM_00236	FNFDLCAP_00397	HKHJNJMB_00131	LOJOMGAF_00228	LMOHFKNN_00168	PKILOEKI_00131	EILBKJOD_00726	PLBBFJKC_00156				HEMMCCFD_00685					DOBPNBLM_00129	BIIPEMEJ_00204
group_1172	NA	hypothetical protein	NA	NA	33	33	1	484	1256	1	326	NA	290	2105	2044			AMIJHECJ_00224					MGIEHDEP_00399			FLLPLCIB_00093							GDOJDIKF_00374		IFDDPFBK_00706	FBLMKCML_00298	MJEOGCJJ_00109	JPCFNGNN_00456	JOHHFIAM_00762	PNALNMIH_00099		DMLOANDG_00712	CLOBJFLI_00711	IAMNNBLG_00734	FCKLLAAO_00109		ABJJKPAJ_00101	HJGBGAKM_00111		JIANHFEP_00097			OEMAFIAA_00095	HIDCNPIG_00101	LKEELKFJ_00111	DCPCPKBN_00097	AFBKJPKF_00097	HLKOLGLC_00090	HHNNJPEM_00301	FPGCINAO_00127		GLCGIMIC_00540		KDJEHFHP_00042															DMJEOLOE_00124	BJFHLANK_00302	KKBJGOGA_00127	HEMMCCFD_00566	LMMMJNGP_00649						DFAEHGGM_00113
group_132	NA	hypothetical protein	NA	NA	33	33	1	484	1576	1	824	NA	464	2996	2870	FBGHDFNB_00694			JDALFJNJ_00333	BBNCCIJK_00687		PMEGOFBP_00488	MGIEHDEP_00096	CIJFOIOK_00488	IEDOJDGI_00508	FLLPLCIB_00269		LDCLEOAN_00489	MDKLELAN_00279	CHEBCLHG_00491	HPOBEEMN_00281	EEGCAPHJ_00281		PNBCDBAM_00508		FBLMKCML_00504	MJEOGCJJ_00550	JPCFNGNN_00206		PNALNMIH_00521	EHKMCAJH_00618				FCKLLAAO_00314								OEMAFIAA_00521					HLKOLGLC_00247	HHNNJPEM_00076	FPGCINAO_00308	GMPIIBNF_00039				ADADLDCM_00671	PGOMAHBL_00521	IMGNJEMA_00674	MBKLEGCF_00166	PJFJBJGE_00487	BEDFONEG_00470			HKHJNJMB_00489								KKBJGOGA_00588
group_1582	NA	hypothetical protein	NA	NA	33	33	1	484	2293	1	1395	NA	1298	1331	1316							PMEGOFBP_00514		CIJFOIOK_00513	IEDOJDGI_00534	FLLPLCIB_00222	JCCPDCOP_00363	LDCLEOAN_00515	MDKLELAN_00251	CHEBCLHG_00517	HPOBEEMN_00253	EEGCAPHJ_00253		PNBCDBAM_00534	IFDDPFBK_00603	FBLMKCML_00486	MJEOGCJJ_00575	JPCFNGNN_00181	JOHHFIAM_00540	PNALNMIH_00546	EHKMCAJH_00306	DMLOANDG_00394	CLOBJFLI_00412	IAMNNBLG_00360	FCKLLAAO_00286													HLKOLGLC_00218		FPGCINAO_00256								MBKLEGCF_00521			BOJAJHKM_00310	FNFDLCAP_00473									KKBJGOGA_00620	HEMMCCFD_00167			JCIGNOKG_00670	NBKCCALC_00160	DOBPNBLM_00223	BIIPEMEJ_00109
group_202	NA	hypothetical protein	NA	NA	33	34	1.04	484	628	1	2066	NA	842	2915	2837		BCMLLIFJ_00370	AMIJHECJ_00664	JDALFJNJ_00570			PMEGOFBP_00409		CIJFOIOK_00408		FLLPLCIB_00346 FLLPLCIB_00344		LDCLEOAN_00409	MDKLELAN_00359	CHEBCLHG_00411	HPOBEEMN_00370	EEGCAPHJ_00365		PNBCDBAM_00428	IFDDPFBK_00359				JOHHFIAM_00372		EHKMCAJH_00705	DMLOANDG_00306	CLOBJFLI_00307					HJGBGAKM_00472	DGOBPMPN_00424			ICNAIBOC_00432	OEMAFIAA_00437	HIDCNPIG_00429				HLKOLGLC_00332	HHNNJPEM_00430	FPGCINAO_00382						PGOMAHBL_00447			PJFJBJGE_00415	BEDFONEG_00529	BOJAJHKM_00505		HKHJNJMB_00417	LOJOMGAF_00549								HEMMCCFD_00378				NBKCCALC_00644						NA
group_2161	parE	DNA topoisomerase 4 subunit B	parE	A type II topoisomerase that negatively supercoils closed circular double-stranded (ds) DNA in an ATP-dependent manner to modulate DNA topology and maintain chromosomes in an underwound state. Negative supercoiling favors strand separation, and DNA replication, transcription, recombination and repair, all of which involve strand separation. Also able to catalyze the interconversion of other topological isomers of dsDNA rings, including catenanes and knotted rings. Type II topoisomerases break and join 2 DNA strands simultaneously in an ATP-dependent manner	33	33	1	484	2551	27	1	NA	1382	1928	1911	FBGHDFNB_00479						PMEGOFBP_00685		CIJFOIOK_00684	IEDOJDGI_00705	FLLPLCIB_00747	JCCPDCOP_00187	LDCLEOAN_00686	MDKLELAN_00739	CHEBCLHG_00688	HPOBEEMN_00746	EEGCAPHJ_00743		PNBCDBAM_00705	IFDDPFBK_00025	FBLMKCML_00102		JPCFNGNN_00167	JOHHFIAM_00167	PNALNMIH_00715		DMLOANDG_00125	CLOBJFLI_00125	IAMNNBLG_00078	FCKLLAAO_00853			HJGBGAKM_00758					OEMAFIAA_00730		LKEELKFJ_00721			HLKOLGLC_00710			GMPIIBNF_00245					PGOMAHBL_00718		MBKLEGCF_00383				FNFDLCAP_00148										HEMMCCFD_00096		CFAGOCDH_00117	JCIGNOKG_00876				DFAEHGGM_00350
group_449	NA	hypothetical protein	NA	NA	33	33	1	484	2006	1	1251	NA	1628	1805	1799	FBGHDFNB_00424						PMEGOFBP_00724	MGIEHDEP_00123	CIJFOIOK_00723	IEDOJDGI_00744	FLLPLCIB_00780	JCCPDCOP_00148	LDCLEOAN_00725	MDKLELAN_00771	CHEBCLHG_00727	HPOBEEMN_00779	EEGCAPHJ_00775	GDOJDIKF_00785	PNBCDBAM_00744	IFDDPFBK_00216	FBLMKCML_00232	MJEOGCJJ_00773	JPCFNGNN_00417	JOHHFIAM_00200	PNALNMIH_00742		DMLOANDG_00092	CLOBJFLI_00092	IAMNNBLG_00045	FCKLLAAO_00886															FPGCINAO_00020	GMPIIBNF_00615					PGOMAHBL_00753	IMGNJEMA_00369	MBKLEGCF_00324									EILBKJOD_00326					HEMMCCFD_00108		CFAGOCDH_00150			DOBPNBLM_00727
group_491	NA	hypothetical protein	NA	NA	33	33	1	484	2518	1	2452	NA	236	1511	1364	FBGHDFNB_00459	BCMLLIFJ_00297	AMIJHECJ_00373								FLLPLCIB_00765	JCCPDCOP_00169		MDKLELAN_00758		HPOBEEMN_00764	EEGCAPHJ_00762			IFDDPFBK_00007				JOHHFIAM_00185			DMLOANDG_00107	CLOBJFLI_00107	IAMNNBLG_00060	FCKLLAAO_00871	HENFCKOE_00706	ABJJKPAJ_00705		DGOBPMPN_00706	JIANHFEP_00721	OGGCIOGL_00711	ICNAIBOC_00715				DCPCPKBN_00723	AFBKJPKF_00696	HLKOLGLC_00728						KDJEHFHP_00167					PJFJBJGE_00703				HKHJNJMB_00710				EILBKJOD_00347			BJFHLANK_00250	KKBJGOGA_00811	HEMMCCFD_00546			JCIGNOKG_00896		DOBPNBLM_00712	BIIPEMEJ_00721
group_586	nagA	N-acetylglucosamine-6-phosphate deacetylase	nagA	Belongs to the metallo-dependent hydrolases superfamily. NagA family	33	33	1	484	1467	1	1815	NA	1148	1148	1148		BCMLLIFJ_00010	AMIJHECJ_00179					MGIEHDEP_00772			FLLPLCIB_00137			MDKLELAN_00164		HPOBEEMN_00167	EEGCAPHJ_00166				FBLMKCML_00408		JPCFNGNN_00472			EHKMCAJH_00291					HENFCKOE_00150		HJGBGAKM_00164	DGOBPMPN_00150		OGGCIOGL_00149	ICNAIBOC_00151	OEMAFIAA_00151					HLKOLGLC_00135		FPGCINAO_00170						PGOMAHBL_00161	IMGNJEMA_00403		PJFJBJGE_00138	BEDFONEG_00719	BOJAJHKM_00243		HKHJNJMB_00139		LMOHFKNN_00159	PKILOEKI_00140	EILBKJOD_00714		DMJEOLOE_00202	BJFHLANK_00499			LMMMJNGP_00493		JCIGNOKG_00169		DOBPNBLM_00135	BIIPEMEJ_00198
group_624	mtnN	5'-methylthioadenosine/S-adenosylhomocysteine nucleosidase	pfs	S-adenosylhomocysteine nucleosidase	33	33	1	484	748	1	1040	NA	650	659	658							PMEGOFBP_00334		CIJFOIOK_00332	IEDOJDGI_00351		JCCPDCOP_00543	LDCLEOAN_00334		CHEBCLHG_00333				PNBCDBAM_00352												HENFCKOE_00348			DGOBPMPN_00346	JIANHFEP_00345	OGGCIOGL_00347	ICNAIBOC_00356		HIDCNPIG_00352		DCPCPKBN_00354	AFBKJPKF_00331		HHNNJPEM_00386			GLCGIMIC_00364	BLGFLNOA_00256	KDJEHFHP_00531	ADADLDCM_00402				PJFJBJGE_00333	BEDFONEG_00155			HKHJNJMB_00334						DMJEOLOE_00482		KKBJGOGA_00411		LMMMJNGP_00624		JCIGNOKG_00406	NBKCCALC_00198	DOBPNBLM_00404	BIIPEMEJ_00411	DFAEHGGM_00411	MHOIHJJJ_00369	NDMCNDBP_00367
group_983	nadD	nicotinate-nucleotide adenylyltransferase	nadD	Catalyzes the reversible adenylation of nicotinate mononucleotide (NaMN) to nicotinic acid adenine dinucleotide (NaAD)	33	33	1	484	749	1	967	NA	740	1085	1074							PMEGOFBP_00333		CIJFOIOK_00331	IEDOJDGI_00350		JCCPDCOP_00544	LDCLEOAN_00333		CHEBCLHG_00332				PNBCDBAM_00351												HENFCKOE_00347			DGOBPMPN_00345	JIANHFEP_00344	OGGCIOGL_00346	ICNAIBOC_00355		HIDCNPIG_00351		DCPCPKBN_00353	AFBKJPKF_00330		HHNNJPEM_00387			GLCGIMIC_00363	BLGFLNOA_00257	KDJEHFHP_00532	ADADLDCM_00401				PJFJBJGE_00332	BEDFONEG_00156			HKHJNJMB_00333						DMJEOLOE_00481		KKBJGOGA_00410		LMMMJNGP_00623		JCIGNOKG_00405	NBKCCALC_00197	DOBPNBLM_00405	BIIPEMEJ_00412	DFAEHGGM_00410	MHOIHJJJ_00370	NDMCNDBP_00366
group_108	NA	hypothetical protein	NA	NA	32	32	1	484	1729	1	1138	NA	206	11777	9533			AMIJHECJ_00642		BBNCCIJK_00626						FLLPLCIB_00321											MJEOGCJJ_00499			PNALNMIH_00471					FCKLLAAO_00392	HENFCKOE_00440	ABJJKPAJ_00432	HJGBGAKM_00501	DGOBPMPN_00440	JIANHFEP_00455		ICNAIBOC_00448	OEMAFIAA_00469	HIDCNPIG_00446			AFBKJPKF_00424	HLKOLGLC_00299	HHNNJPEM_00491	FPGCINAO_00357	GMPIIBNF_00700	GLCGIMIC_00020		KDJEHFHP_00436		PGOMAHBL_00469				BEDFONEG_00086			HKHJNJMB_00440	LOJOMGAF_00564			EILBKJOD_00374		DMJEOLOE_00592		KKBJGOGA_00520	HEMMCCFD_00700	LMMMJNGP_00064		JCIGNOKG_00504	NBKCCALC_00142
group_1272	NA	hypothetical protein	NA	NA	32	32	1	484	2921	1	1977	NA	167	410	273	FBGHDFNB_00826		AMIJHECJ_00683				PMEGOFBP_00390		CIJFOIOK_00389	IEDOJDGI_00408		JCCPDCOP_00484	LDCLEOAN_00390	MDKLELAN_00382	CHEBCLHG_00390	HPOBEEMN_00393	EEGCAPHJ_00388		PNBCDBAM_00409		FBLMKCML_00515	MJEOGCJJ_00452	JPCFNGNN_00567		PNALNMIH_00428	EHKMCAJH_00209						ABJJKPAJ_00396						OEMAFIAA_00415				AFBKJPKF_00391	HLKOLGLC_00353	HHNNJPEM_00707	FPGCINAO_00404			BLGFLNOA_00201	KDJEHFHP_00476				MBKLEGCF_00114				FNFDLCAP_00024							DMJEOLOE_00547		KKBJGOGA_00473	HEMMCCFD_00356					DOBPNBLM_00347	BIIPEMEJ_00354
group_1358	ulaC_1	Ascorbate-specific PTS system EIIA component	NA	NA	32	32	1	484	374	1	2302	NA	455	455	455		BCMLLIFJ_00705	AMIJHECJ_00042	JDALFJNJ_00698		JGJMHJCE_00309								MDKLELAN_00496		HPOBEEMN_00504	EEGCAPHJ_00500	GDOJDIKF_00056		IFDDPFBK_00328		MJEOGCJJ_00307		JOHHFIAM_00490	PNALNMIH_00305	EHKMCAJH_00450	DMLOANDG_00440	CLOBJFLI_00557	IAMNNBLG_00436	FCKLLAAO_00570														HHNNJPEM_00663			GLCGIMIC_00320		KDJEHFHP_00578	ADADLDCM_00729			MBKLEGCF_00010	PJFJBJGE_00286			FNFDLCAP_00295	HKHJNJMB_00287		LMOHFKNN_00649	PKILOEKI_00320			DMJEOLOE_00373	BJFHLANK_00092		HEMMCCFD_00628	LMMMJNGP_00079					BIIPEMEJ_00466
group_1422	btuD_4	Vitamin B12 import ATP-binding protein BtuD	NA	NA	32	32	1	484	1439	1	1775	NA	2117	2321	2312	FBGHDFNB_00261	BCMLLIFJ_00018			BBNCCIJK_00332		PMEGOFBP_00132	MGIEHDEP_00621	CIJFOIOK_00131	IEDOJDGI_00131	FLLPLCIB_00129	JCCPDCOP_00003	LDCLEOAN_00132		CHEBCLHG_00131			GDOJDIKF_00437	PNBCDBAM_00131		FBLMKCML_00397	MJEOGCJJ_00141	JPCFNGNN_00482		PNALNMIH_00139	EHKMCAJH_00286						ABJJKPAJ_00139	HJGBGAKM_00153		JIANHFEP_00137			OEMAFIAA_00140	HIDCNPIG_00138	LKEELKFJ_00156	DCPCPKBN_00137	AFBKJPKF_00134	HLKOLGLC_00128	HHNNJPEM_00341			GLCGIMIC_00600			ADADLDCM_00559															BJFHLANK_00614				CFAGOCDH_00293
group_1452	NA	hypothetical protein	lppB-1	lipoprotein	32	32	1	484	2244	1	1708	NA	539	608	577	FBGHDFNB_00687	BCMLLIFJ_00441					PMEGOFBP_00495		CIJFOIOK_00495	IEDOJDGI_00515	FLLPLCIB_00262	JCCPDCOP_00383	LDCLEOAN_00496	MDKLELAN_00272	CHEBCLHG_00498	HPOBEEMN_00274	EEGCAPHJ_00274		PNBCDBAM_00515							EHKMCAJH_00709						ABJJKPAJ_00496			JIANHFEP_00512				HIDCNPIG_00506		DCPCPKBN_00514	AFBKJPKF_00488			FPGCINAO_00301					ADADLDCM_00633						BOJAJHKM_00145			LOJOMGAF_00621			EILBKJOD_00788	PLBBFJKC_00538	DMJEOLOE_00708	BJFHLANK_00611			LMMMJNGP_00548	CFAGOCDH_00607					DFAEHGGM_00267	MHOIHJJJ_00172	NDMCNDBP_00222
group_1549	NA	hypothetical protein	NA	NA	32	32	1	484	2618	1	1671	NA	341	1082	1040		BCMLLIFJ_00210				JGJMHJCE_00661	PMEGOFBP_00631	MGIEHDEP_00311	CIJFOIOK_00630	IEDOJDGI_00651		JCCPDCOP_00241	LDCLEOAN_00632	MDKLELAN_00683	CHEBCLHG_00634	HPOBEEMN_00690	EEGCAPHJ_00687	GDOJDIKF_00308	PNBCDBAM_00651	IFDDPFBK_00078				JOHHFIAM_00114		EHKMCAJH_00167	DMLOANDG_00178	CLOBJFLI_00178	IAMNNBLG_00131	FCKLLAAO_00800	HENFCKOE_00636		HJGBGAKM_00701	DGOBPMPN_00636		OGGCIOGL_00641	ICNAIBOC_00645	OEMAFIAA_00675		LKEELKFJ_00664					FPGCINAO_00724										BEDFONEG_00147												HEMMCCFD_00042			JCIGNOKG_00821
bcgIA	NA	hypothetical protein	NA	NA	32	32	1	484	329	1	2344	NA	1424	2666	2069			AMIJHECJ_00052		BBNCCIJK_00474		PMEGOFBP_00269	MGIEHDEP_00558	CIJFOIOK_00267	IEDOJDGI_00286	FLLPLCIB_00509	JCCPDCOP_00728	LDCLEOAN_00269		CHEBCLHG_00268	HPOBEEMN_00513		GDOJDIKF_00066	PNBCDBAM_00268		FBLMKCML_00424	MJEOGCJJ_00297	JPCFNGNN_00268		PNALNMIH_00295	EHKMCAJH_00439							HJGBGAKM_00299					OEMAFIAA_00282		LKEELKFJ_00307				HHNNJPEM_00655	FPGCINAO_00549								MBKLEGCF_00002		BEDFONEG_00689		FNFDLCAP_00287					EILBKJOD_00053	PLBBFJKC_00295	DMJEOLOE_00364					CFAGOCDH_00418			DOBPNBLM_00467	BIIPEMEJ_00477
group_2222	NA	hypothetical protein	NA	NA	32	32	1	484	2776	1	199	NA	1913	1937	1928						JGJMHJCE_00196	PMEGOFBP_00170	MGIEHDEP_00207	CIJFOIOK_00169	IEDOJDGI_00187	FLLPLCIB_00608	JCCPDCOP_00670	LDCLEOAN_00170	MDKLELAN_00606	CHEBCLHG_00169	HPOBEEMN_00614	EEGCAPHJ_00610	GDOJDIKF_00160	PNBCDBAM_00169		FBLMKCML_00165	MJEOGCJJ_00182	JPCFNGNN_00312		PNALNMIH_00181							ABJJKPAJ_00180	HJGBGAKM_00194					OEMAFIAA_00183	HIDCNPIG_00178	LKEELKFJ_00198	DCPCPKBN_00180	AFBKJPKF_00175													BEDFONEG_00028				LOJOMGAF_00188	LMOHFKNN_00321	PKILOEKI_00181	EILBKJOD_00152	PLBBFJKC_00193				HEMMCCFD_00431
group_2384	NA	hypothetical protein	NA	NA	32	32	1	484	2465	1	1606	NA	827	827	827						JGJMHJCE_00662	PMEGOFBP_00632	MGIEHDEP_00312	CIJFOIOK_00631	IEDOJDGI_00652		JCCPDCOP_00240	LDCLEOAN_00633	MDKLELAN_00684	CHEBCLHG_00635	HPOBEEMN_00691	EEGCAPHJ_00688	GDOJDIKF_00309	PNBCDBAM_00652	IFDDPFBK_00077				JOHHFIAM_00115		EHKMCAJH_00166	DMLOANDG_00177	CLOBJFLI_00177	IAMNNBLG_00130	FCKLLAAO_00801	HENFCKOE_00637		HJGBGAKM_00702	DGOBPMPN_00637		OGGCIOGL_00642	ICNAIBOC_00646	OEMAFIAA_00676		LKEELKFJ_00665			HLKOLGLC_00656		FPGCINAO_00725																						HEMMCCFD_00043			JCIGNOKG_00822	NBKCCALC_00503
group_2624	NA	hypothetical protein	NA	NA	32	32	1	484	2545	1	296	NA	134	134	134							PMEGOFBP_00687		CIJFOIOK_00686	IEDOJDGI_00707	FLLPLCIB_00749	JCCPDCOP_00185	LDCLEOAN_00688	MDKLELAN_00741	CHEBCLHG_00690	HPOBEEMN_00748	EEGCAPHJ_00745		PNBCDBAM_00707	IFDDPFBK_00023	FBLMKCML_00100	MJEOGCJJ_00748	JPCFNGNN_00169	JOHHFIAM_00169	PNALNMIH_00717	EHKMCAJH_00671	DMLOANDG_00123	CLOBJFLI_00123	IAMNNBLG_00076	FCKLLAAO_00855								OEMAFIAA_00732													PGOMAHBL_00720	IMGNJEMA_00570	MBKLEGCF_00385			BOJAJHKM_00120	FNFDLCAP_00146										HEMMCCFD_00715		CFAGOCDH_00119						MHOIHJJJ_00207	NDMCNDBP_00191
ulaA_2	NA	Ascorbate-specific PTS system EIIC component	sgaT	PTS system sugar-specific permease component	32	32	1	484	2264	1	1693	NA	1766	1769	1766			AMIJHECJ_00576	JDALFJNJ_00645		JGJMHJCE_00523																									HENFCKOE_00504	ABJJKPAJ_00501	HJGBGAKM_00566	DGOBPMPN_00503	JIANHFEP_00517	OGGCIOGL_00509	ICNAIBOC_00512	OEMAFIAA_00535	HIDCNPIG_00511	LKEELKFJ_00530	DCPCPKBN_00519	AFBKJPKF_00493	HLKOLGLC_00233	HHNNJPEM_00063		GMPIIBNF_00053				ADADLDCM_00638	PGOMAHBL_00533	IMGNJEMA_00010	MBKLEGCF_00153	PJFJBJGE_00499			FNFDLCAP_00588	HKHJNJMB_00506	LOJOMGAF_00626	LMOHFKNN_00621	PKILOEKI_00515	EILBKJOD_00793	PLBBFJKC_00543							JCIGNOKG_00654	NBKCCALC_00563
iga_1	NA	Immunoglobulin A1 protease	NA	NA	32	32	1	484	356	1	2320	NA	3944	3983	3963						JGJMHJCE_00303	PMEGOFBP_00274		CIJFOIOK_00272	IEDOJDGI_00291			LDCLEOAN_00274	MDKLELAN_00502	CHEBCLHG_00273		EEGCAPHJ_00506		PNBCDBAM_00273	IFDDPFBK_00336				JOHHFIAM_00497		EHKMCAJH_00444	DMLOANDG_00433	CLOBJFLI_00564	IAMNNBLG_00444	FCKLLAAO_00577		ABJJKPAJ_00285			JIANHFEP_00288				HIDCNPIG_00294			AFBKJPKF_00279		HHNNJPEM_00657						ADADLDCM_00735	PGOMAHBL_00305		MBKLEGCF_00004				FNFDLCAP_00289					EILBKJOD_00046	PLBBFJKC_00301	DMJEOLOE_00403	BJFHLANK_00097			LMMMJNGP_00084	CFAGOCDH_00409				BIIPEMEJ_00472
group_494	NA	hypothetical protein	NA	NA	32	32	1	484	2507	1	2422	NA	356	1511	1379	FBGHDFNB_00458	BCMLLIFJ_00296		JDALFJNJ_00295		JGJMHJCE_00733	PMEGOFBP_00704	MGIEHDEP_00143	CIJFOIOK_00703	IEDOJDGI_00724		JCCPDCOP_00168	LDCLEOAN_00705		CHEBCLHG_00707			GDOJDIKF_00671	PNBCDBAM_00724							EHKMCAJH_00493							HJGBGAKM_00779					OEMAFIAA_00749		LKEELKFJ_00743				HHNNJPEM_00551	FPGCINAO_00006	GMPIIBNF_00595	GLCGIMIC_00291	BLGFLNOA_00356			PGOMAHBL_00738		MBKLEGCF_00338	PJFJBJGE_00704	BEDFONEG_00385	BOJAJHKM_00747		HKHJNJMB_00711	LOJOMGAF_00418				PLBBFJKC_00023	DMJEOLOE_00931					CFAGOCDH_00135
group_1077	leuS	Leucine--tRNA ligase	leuS	Belongs to the class-I aminoacyl-tRNA synthetase family	31	31	1	484	1497	1	1437	NA	1376	2477	2346	FBGHDFNB_00584	BCMLLIFJ_00365		JDALFJNJ_00186				MGIEHDEP_00726										GDOJDIKF_00258			FBLMKCML_00071	MJEOGCJJ_00650	JPCFNGNN_00072		PNALNMIH_00621	EHKMCAJH_00534																				GMPIIBNF_00146	GLCGIMIC_00179	BLGFLNOA_00005	KDJEHFHP_00282	ADADLDCM_00213		IMGNJEMA_00631	MBKLEGCF_00636	PJFJBJGE_00590			FNFDLCAP_00575	HKHJNJMB_00597		LMOHFKNN_00236	PKILOEKI_00632				BJFHLANK_00259		HEMMCCFD_00652	LMMMJNGP_00192	CFAGOCDH_00020	JCIGNOKG_00775	NBKCCALC_00054			DFAEHGGM_00156	MHOIHJJJ_00283	NDMCNDBP_00278
group_143	NA	hypothetical protein	NA	NA	31	31	1	484	513	1	2067	NA	1421	3002	2875		BCMLLIFJ_00369		JDALFJNJ_00571	BBNCCIJK_00605		PMEGOFBP_00408		CIJFOIOK_00407	IEDOJDGI_00426	FLLPLCIB_00345	JCCPDCOP_00462	LDCLEOAN_00408	MDKLELAN_00360	CHEBCLHG_00410	HPOBEEMN_00371	EEGCAPHJ_00366		PNBCDBAM_00427							EHKMCAJH_00704							HJGBGAKM_00471	DGOBPMPN_00423			ICNAIBOC_00431	OEMAFIAA_00436	HIDCNPIG_00428				HLKOLGLC_00333		FPGCINAO_00383						PGOMAHBL_00446		MBKLEGCF_00135	PJFJBJGE_00414	BEDFONEG_00530	BOJAJHKM_00506		HKHJNJMB_00416	LOJOMGAF_00548					DMJEOLOE_00568		KKBJGOGA_00493
group_1544	NA	hypothetical protein	hsdR	Subunit R is required for both nuclease and ATPase activities, but not for modification	31	31	1	484	2935	1	1958	NA	3140	3140	3140	FBGHDFNB_00833	BCMLLIFJ_00565	AMIJHECJ_00687		BBNCCIJK_00584			MGIEHDEP_00470			FLLPLCIB_00370							GDOJDIKF_00527		IFDDPFBK_00381	FBLMKCML_00703	MJEOGCJJ_00447	JPCFNGNN_00571	JOHHFIAM_00350	PNALNMIH_00423	EHKMCAJH_00213	DMLOANDG_00329	CLOBJFLI_00284	IAMNNBLG_00304	FCKLLAAO_00460		ABJJKPAJ_00392										AFBKJPKF_00387								ADADLDCM_00454			MBKLEGCF_00109		BEDFONEG_00512		FNFDLCAP_00029		LOJOMGAF_00504	LMOHFKNN_00684	PKILOEKI_00404	EILBKJOD_00433	PLBBFJKC_00433									DOBPNBLM_00352	BIIPEMEJ_00359
group_1662	NA	hypothetical protein	NA	NA	31	31	1	484	1162	1	784	NA	164	182	175		BCMLLIFJ_00245				JGJMHJCE_00034		MGIEHDEP_00460						MDKLELAN_00034		HPOBEEMN_00034	EEGCAPHJ_00034			IFDDPFBK_00168				JOHHFIAM_00248			DMLOANDG_00044	CLOBJFLI_00044	IAMNNBLG_00474	FCKLLAAO_00034		ABJJKPAJ_00034	HJGBGAKM_00034							LKEELKFJ_00034		AFBKJPKF_00033	HLKOLGLC_00034				GLCGIMIC_00479		KDJEHFHP_00100				MBKLEGCF_00499			BOJAJHKM_00578	FNFDLCAP_00432			LMOHFKNN_00030	PKILOEKI_00033						HEMMCCFD_00154		CFAGOCDH_00196	JCIGNOKG_00034	NBKCCALC_00598			DFAEHGGM_00038	MHOIHJJJ_00357	NDMCNDBP_00347
group_1774	NA	hypothetical protein	NA	NA	31	31	1	484	20	1	2287	NA	467	467	467		BCMLLIFJ_00152		JDALFJNJ_00703		JGJMHJCE_00314	PMEGOFBP_00285		CIJFOIOK_00283	IEDOJDGI_00302			LDCLEOAN_00285		CHEBCLHG_00284				PNBCDBAM_00284	IFDDPFBK_00323				JOHHFIAM_00485			DMLOANDG_00445	CLOBJFLI_00552	IAMNNBLG_00431	FCKLLAAO_00565	HENFCKOE_00303			DGOBPMPN_00302		OGGCIOGL_00300	ICNAIBOC_00312								FPGCINAO_00535									PJFJBJGE_00293		BOJAJHKM_00724		HKHJNJMB_00294	LOJOMGAF_00076			EILBKJOD_00036	PLBBFJKC_00311	DMJEOLOE_00392		KKBJGOGA_00332			CFAGOCDH_00399			DOBPNBLM_00453	BIIPEMEJ_00461
fokIM	NA	IS1595 family transposase ISCco4	NA	NA	31	31	1	484	668	1	1148	NA	821	875	873				JDALFJNJ_00551			PMEGOFBP_00425	MGIEHDEP_00766	CIJFOIOK_00424	IEDOJDGI_00445	FLLPLCIB_00328	JCCPDCOP_00446	LDCLEOAN_00426	MDKLELAN_00343	CHEBCLHG_00428	HPOBEEMN_00354	EEGCAPHJ_00349		PNBCDBAM_00445	IFDDPFBK_00775				JOHHFIAM_00804			DMLOANDG_00762	CLOBJFLI_00784	IAMNNBLG_00781	FCKLLAAO_00403					JIANHFEP_00432	OGGCIOGL_00440		OEMAFIAA_00455			DCPCPKBN_00444		HLKOLGLC_00316		FPGCINAO_00365							IMGNJEMA_00703				BOJAJHKM_00462							PLBBFJKC_00473				HEMMCCFD_00778					DOBPNBLM_00311	BIIPEMEJ_00766
group_257	NA	hypothetical protein	NA	NA	31	31	1	484	327	1	2350	NA	5576	5993	5949	FBGHDFNB_00103		AMIJHECJ_00053		BBNCCIJK_00473		PMEGOFBP_00268	MGIEHDEP_00557	CIJFOIOK_00266	IEDOJDGI_00285	FLLPLCIB_00510		LDCLEOAN_00268		CHEBCLHG_00267	HPOBEEMN_00514		GDOJDIKF_00067	PNBCDBAM_00267		FBLMKCML_00425					EHKMCAJH_00438							HJGBGAKM_00298							LKEELKFJ_00306					FPGCINAO_00550		GLCGIMIC_00732		KDJEHFHP_00589					PJFJBJGE_00270				HKHJNJMB_00271			PKILOEKI_00330	EILBKJOD_00054	PLBBFJKC_00293	DMJEOLOE_00360		KKBJGOGA_00357			CFAGOCDH_00419	JCIGNOKG_00324		DOBPNBLM_00468	BIIPEMEJ_00478
group_328	NA	hypothetical protein	NA	NA	31	31	1	484	1073	1	1790	NA	125	1682	591			AMIJHECJ_00186		BBNCCIJK_00334	JGJMHJCE_00158		MGIEHDEP_00619		IEDOJDGI_00133		JCCPDCOP_00001		MDKLELAN_00157		HPOBEEMN_00158	EEGCAPHJ_00158				FBLMKCML_00399	MJEOGCJJ_00143	JPCFNGNN_00480		PNALNMIH_00141						HENFCKOE_00140	ABJJKPAJ_00141		DGOBPMPN_00141	JIANHFEP_00139	OGGCIOGL_00139	ICNAIBOC_00141	OEMAFIAA_00142	HIDCNPIG_00140	LKEELKFJ_00158	DCPCPKBN_00139	AFBKJPKF_00136						BLGFLNOA_00729	KDJEHFHP_00002	ADADLDCM_00557									LOJOMGAF_00226			EILBKJOD_00724							CFAGOCDH_00295		NBKCCALC_00604
group_464	NA	hypothetical protein	NA	NA	31	31	1	484	2109	1	1258	NA	239	4463	4194			AMIJHECJ_00355	JDALFJNJ_00308			PMEGOFBP_00717	MGIEHDEP_00130	CIJFOIOK_00716	IEDOJDGI_00737	FLLPLCIB_00775	JCCPDCOP_00155	LDCLEOAN_00718	MDKLELAN_00767	CHEBCLHG_00720	HPOBEEMN_00775	EEGCAPHJ_00771		PNBCDBAM_00737	IFDDPFBK_00221				JOHHFIAM_00195			DMLOANDG_00097	CLOBJFLI_00097	IAMNNBLG_00050	FCKLLAAO_00881													HLKOLGLC_00740			GMPIIBNF_00608					PGOMAHBL_00748	IMGNJEMA_00374	MBKLEGCF_00329		BEDFONEG_00722	BOJAJHKM_00759	FNFDLCAP_00193					EILBKJOD_00335	PLBBFJKC_00011				HEMMCCFD_00103
group_1238	NA	hypothetical protein	NA	NA	30	30	1	484	907	1	2161	NA	1250	1259	1258	FBGHDFNB_00109	BCMLLIFJ_00041			BBNCCIJK_00624									MDKLELAN_00512		HPOBEEMN_00520	EEGCAPHJ_00516			IFDDPFBK_00809	FBLMKCML_00383	MJEOGCJJ_00293	JPCFNGNN_00272		PNALNMIH_00291	EHKMCAJH_00681							HJGBGAKM_00293					OEMAFIAA_00278		LKEELKFJ_00301						GMPIIBNF_00754				ADADLDCM_00626	PGOMAHBL_00288	IMGNJEMA_00733	MBKLEGCF_00712	PJFJBJGE_00264	BEDFONEG_00454		FNFDLCAP_00691	HKHJNJMB_00265						DMJEOLOE_00348	BJFHLANK_00716			LMMMJNGP_00718						DFAEHGGM_00428	MHOIHJJJ_00507	NDMCNDBP_00501
group_1600	NA	hypothetical protein	NA	NA	30	30	1	484	908	1	2165	NA	329	2510	2434	FBGHDFNB_00110	BCMLLIFJ_00040			BBNCCIJK_00625									MDKLELAN_00513		HPOBEEMN_00521	EEGCAPHJ_00517			IFDDPFBK_00810	FBLMKCML_00382	MJEOGCJJ_00292	JPCFNGNN_00273		PNALNMIH_00290	EHKMCAJH_00682							HJGBGAKM_00292					OEMAFIAA_00277		LKEELKFJ_00300						GMPIIBNF_00755				ADADLDCM_00627	PGOMAHBL_00289	IMGNJEMA_00734	MBKLEGCF_00713	PJFJBJGE_00263	BEDFONEG_00453		FNFDLCAP_00690	HKHJNJMB_00264						DMJEOLOE_00347	BJFHLANK_00717			LMMMJNGP_00719						DFAEHGGM_00429	MHOIHJJJ_00506	NDMCNDBP_00502
group_1694	NA	hypothetical protein	NA	NA	30	30	1	484	382	1	2289	NA	467	467	467	FBGHDFNB_00088				BBNCCIJK_00488						FLLPLCIB_00494			MDKLELAN_00492		HPOBEEMN_00500	EEGCAPHJ_00496	GDOJDIKF_00052			FBLMKCML_00411	MJEOGCJJ_00311	JPCFNGNN_00256		PNALNMIH_00309	EHKMCAJH_00454						ABJJKPAJ_00296	HJGBGAKM_00312		JIANHFEP_00299			OEMAFIAA_00296	HIDCNPIG_00306	LKEELKFJ_00320	DCPCPKBN_00303	AFBKJPKF_00290	HLKOLGLC_00458	HHNNJPEM_00667		GMPIIBNF_00756	GLCGIMIC_00324				PGOMAHBL_00317	IMGNJEMA_00483			BEDFONEG_00655												HEMMCCFD_00632			JCIGNOKG_00343	NBKCCALC_00399
group_1864	adh	Alcohol dehydrogenase	tdh	Alcohol dehydrogenase GroES-like domain	30	30	1	484	1622	1	355	NA	521	1205	1033	FBGHDFNB_00724		AMIJHECJ_00620			JGJMHJCE_00479	PMEGOFBP_00459		CIJFOIOK_00459	IEDOJDGI_00479			LDCLEOAN_00460	MDKLELAN_00308	CHEBCLHG_00462	HPOBEEMN_00309		GDOJDIKF_00621	PNBCDBAM_00479														HJGBGAKM_00523		JIANHFEP_00477	OGGCIOGL_00470		OEMAFIAA_00493		LKEELKFJ_00486						GMPIIBNF_00007	GLCGIMIC_00043	BLGFLNOA_00135	KDJEHFHP_00415	ADADLDCM_00536	PGOMAHBL_00492		MBKLEGCF_00195							LMOHFKNN_00557	PKILOEKI_00466								CFAGOCDH_00634	JCIGNOKG_00544	NBKCCALC_00572		BIIPEMEJ_00014
group_478	NA	hypothetical protein	NA	NA	30	30	1	484	2012	1	1255	NA	785	1769	1736	FBGHDFNB_00441			JDALFJNJ_00311			PMEGOFBP_00720	MGIEHDEP_00127	CIJFOIOK_00719	IEDOJDGI_00740		JCCPDCOP_00152	LDCLEOAN_00721		CHEBCLHG_00723			GDOJDIKF_00808	PNBCDBAM_00740	IFDDPFBK_00218				JOHHFIAM_00198		EHKMCAJH_00718	DMLOANDG_00094	CLOBJFLI_00094	IAMNNBLG_00047	FCKLLAAO_00884													HLKOLGLC_00743		FPGCINAO_00018	GMPIIBNF_00611				ADADLDCM_00788	PGOMAHBL_00751	IMGNJEMA_00371	MBKLEGCF_00326				FNFDLCAP_00196					EILBKJOD_00332	PLBBFJKC_00008				HEMMCCFD_00106					DOBPNBLM_00722
group_533	hhaIM	Modification methylase HhaI	NA	NA	30	30	1	484	1225	1	2471	NA	635	1238	694	FBGHDFNB_00336		AMIJHECJ_00252	JDALFJNJ_00790		JGJMHJCE_00069															FBLMKCML_00326	MJEOGCJJ_00071	JPCFNGNN_00528		PNALNMIH_00071	EHKMCAJH_00087					HENFCKOE_00071		HJGBGAKM_00083	DGOBPMPN_00071	JIANHFEP_00069	OGGCIOGL_00069	ICNAIBOC_00071		HIDCNPIG_00069	LKEELKFJ_00083	DCPCPKBN_00069	AFBKJPKF_00065		HHNNJPEM_00274		GMPIIBNF_00405	GLCGIMIC_00510							PJFJBJGE_00066				HKHJNJMB_00066		LMOHFKNN_00523	PKILOEKI_00065			DMJEOLOE_00076	BJFHLANK_00536	KKBJGOGA_00079			CFAGOCDH_00230
group_887	NA	hypothetical protein	NA	NA	30	30	1	484	3095	1	1035	NA	776	1460	1416	FBGHDFNB_00037		AMIJHECJ_00737	JDALFJNJ_00446	BBNCCIJK_00535	JGJMHJCE_00360					FLLPLCIB_00443			MDKLELAN_00441		HPOBEEMN_00449	EEGCAPHJ_00445			IFDDPFBK_00538				JOHHFIAM_00299			DMLOANDG_00615	CLOBJFLI_00232	IAMNNBLG_00252	FCKLLAAO_00515		ABJJKPAJ_00340	HJGBGAKM_00363					OEMAFIAA_00349		LKEELKFJ_00370			HLKOLGLC_00410		FPGCINAO_00485	GMPIIBNF_00565						IMGNJEMA_00297							LOJOMGAF_00033	LMOHFKNN_00660	PKILOEKI_00347		PLBBFJKC_00380		BJFHLANK_00657			LMMMJNGP_00755	CFAGOCDH_00354
group_1157	NA	hypothetical protein	NA	NA	29	29	1	484	521	1	2047	NA	605	2465	2355		BCMLLIFJ_00123		JDALFJNJ_00580	BBNCCIJK_00596						FLLPLCIB_00357			MDKLELAN_00372	CHEBCLHG_00398	HPOBEEMN_00383	EEGCAPHJ_00378	GDOJDIKF_00514							PNALNMIH_00439				IAMNNBLG_00317		HENFCKOE_00412			DGOBPMPN_00410		OGGCIOGL_00410	ICNAIBOC_00419	OEMAFIAA_00425	HIDCNPIG_00416	LKEELKFJ_00438						GMPIIBNF_00489	GLCGIMIC_00428		KDJEHFHP_00460				MBKLEGCF_00124	PJFJBJGE_00404	BEDFONEG_00614	BOJAJHKM_00532		HKHJNJMB_00406		LMOHFKNN_00337	PKILOEKI_00420					KKBJGOGA_00484
group_142	NA	hypothetical protein	NA	NA	29	29	1	484	732	1	1082	NA	935	2972	2815			AMIJHECJ_00001				PMEGOFBP_00330		CIJFOIOK_00328	IEDOJDGI_00347		JCCPDCOP_00547	LDCLEOAN_00330	MDKLELAN_00451	CHEBCLHG_00329	HPOBEEMN_00459	EEGCAPHJ_00455									EHKMCAJH_00478					HENFCKOE_00342			DGOBPMPN_00341	JIANHFEP_00340		ICNAIBOC_00350		HIDCNPIG_00347			AFBKJPKF_00327		HHNNJPEM_00390			GLCGIMIC_00360	BLGFLNOA_00260	KDJEHFHP_00535					PJFJBJGE_00329	BEDFONEG_00159			HKHJNJMB_00330					PLBBFJKC_00348	DMJEOLOE_00476				LMMMJNGP_00331		JCIGNOKG_00402	NBKCCALC_00194
group_1764	NA	hypothetical protein	NA	NA	29	29	1	484	1752	1	1160	Hypothetical protein with no hits to refseq/uniprot/clusters/cdd/tigrfams/pfam overlapping another protein with hits	365	1772	1688	FBGHDFNB_00764	BCMLLIFJ_00500			BBNCCIJK_00633		PMEGOFBP_00442		CIJFOIOK_00442	IEDOJDGI_00462	FLLPLCIB_00314		LDCLEOAN_00443		CHEBCLHG_00445			GDOJDIKF_00750	PNBCDBAM_00462												HENFCKOE_00446	ABJJKPAJ_00441	HJGBGAKM_00506	DGOBPMPN_00446	JIANHFEP_00460	OGGCIOGL_00452	ICNAIBOC_00454	OEMAFIAA_00474		LKEELKFJ_00469	DCPCPKBN_00462	AFBKJPKF_00433								ADADLDCM_00554														DMJEOLOE_00599	BJFHLANK_00761	KKBJGOGA_00526		LMMMJNGP_00070		JCIGNOKG_00512	NBKCCALC_00150
group_1804	NA	hypothetical protein	NA	NA	29	29	1	484	714	536	1	NA	1874	1916	1891						JGJMHJCE_00330																									HENFCKOE_00322	ABJJKPAJ_00313	HJGBGAKM_00333	DGOBPMPN_00321	JIANHFEP_00320	OGGCIOGL_00320	ICNAIBOC_00330	OEMAFIAA_00320	HIDCNPIG_00327	LKEELKFJ_00341	DCPCPKBN_00324	AFBKJPKF_00307					GLCGIMIC_00340			ADADLDCM_00665	PGOMAHBL_00340	IMGNJEMA_00686		PJFJBJGE_00309				HKHJNJMB_00310	LOJOMGAF_00060			EILBKJOD_00019	PLBBFJKC_00328	DMJEOLOE_00455	BJFHLANK_00070	KKBJGOGA_00383		LMMMJNGP_00607	CFAGOCDH_00382	JCIGNOKG_00381	NBKCCALC_00245
group_2183	NA	hypothetical protein	lemA	LemA family	29	29	1	484	1607	1	162	NA	647	647	647		BCMLLIFJ_00183	AMIJHECJ_00599		BBNCCIJK_00672	JGJMHJCE_00500	PMEGOFBP_00479	MGIEHDEP_00105	CIJFOIOK_00479	IEDOJDGI_00499		JCCPDCOP_00399	LDCLEOAN_00480		CHEBCLHG_00482			GDOJDIKF_00641	PNBCDBAM_00499																									HHNNJPEM_00086	FPGCINAO_00317	GMPIIBNF_00027	GLCGIMIC_00063				PGOMAHBL_00512					BOJAJHKM_00494			LOJOMGAF_00606	LMOHFKNN_00422	PKILOEKI_00487	EILBKJOD_00643		DMJEOLOE_00684	BJFHLANK_00544	KKBJGOGA_00574		LMMMJNGP_00585				DOBPNBLM_00260	BIIPEMEJ_00072
group_484	NA	hypothetical protein	NA	NA	29	30	1.04	484	2206	1	849	NA	575	923	910	FBGHDFNB_00698		AMIJHECJ_00592	JDALFJNJ_00329		JGJMHJCE_00506					FLLPLCIB_00272			MDKLELAN_00283		HPOBEEMN_00284	EEGCAPHJ_00284				FBLMKCML_00501	MJEOGCJJ_00546	JPCFNGNN_00209		PNALNMIH_00518					FCKLLAAO_00318	HENFCKOE_00489	ABJJKPAJ_00485		DGOBPMPN_00488	JIANHFEP_00501	OGGCIOGL_00494	ICNAIBOC_00496		HIDCNPIG_00495		DCPCPKBN_00503	AFBKJPKF_00477	HLKOLGLC_00251				GLCGIMIC_00069								BEDFONEG_00466	BOJAJHKM_00488								DMJEOLOE_00690 DMJEOLOE_00691		KKBJGOGA_00581						DOBPNBLM_00254					NA
group_710	polA	hypothetical protein	polA	In addition to polymerase activity, this DNA polymerase exhibits 5'-3' exonuclease activity	29	29	1	484	2738	2	36	NA	170	890	264				JDALFJNJ_00515				MGIEHDEP_00183			FLLPLCIB_00633							GDOJDIKF_00452						JOHHFIAM_00068	PNALNMIH_00155	EHKMCAJH_00527	DMLOANDG_00224		IAMNNBLG_00177	FCKLLAAO_00754	HENFCKOE_00156			DGOBPMPN_00156		OGGCIOGL_00155	ICNAIBOC_00157	OEMAFIAA_00157				AFBKJPKF_00151			FPGCINAO_00674	GMPIIBNF_00317							MBKLEGCF_00247							LMOHFKNN_00612				DMJEOLOE_00305	BJFHLANK_00339	KKBJGOGA_00182					NBKCCALC_00351	DOBPNBLM_00587	BIIPEMEJ_00597	DFAEHGGM_00627	MHOIHJJJ_00225	NDMCNDBP_00216
group_1203	NA	hypothetical protein	NA	NA	28	28	1	484	2070	1	2400	NA	956	1448	1426	FBGHDFNB_00451	BCMLLIFJ_00290	AMIJHECJ_00363	JDALFJNJ_00302	BBNCCIJK_00175		PMEGOFBP_00714	MGIEHDEP_00133	CIJFOIOK_00713	IEDOJDGI_00734	FLLPLCIB_00771	JCCPDCOP_00158	LDCLEOAN_00715	MDKLELAN_00764	CHEBCLHG_00717	HPOBEEMN_00772	EEGCAPHJ_00768	GDOJDIKF_00813	PNBCDBAM_00734					JOHHFIAM_00192																				HHNNJPEM_00542		GMPIIBNF_00604		BLGFLNOA_00346						PJFJBJGE_00711		BOJAJHKM_00754		HKHJNJMB_00719	LOJOMGAF_00407			EILBKJOD_00338	PLBBFJKC_00014
group_1392	NA	hypothetical protein	NA	NA	28	28	1	484	713	33	1	NA	1898	1988	1932			AMIJHECJ_00021	JDALFJNJ_00726	BBNCCIJK_00509		PMEGOFBP_00309	MGIEHDEP_00283	CIJFOIOK_00307	IEDOJDGI_00326	FLLPLCIB_00472	JCCPDCOP_00568	LDCLEOAN_00309	MDKLELAN_00471	CHEBCLHG_00308	HPOBEEMN_00479	EEGCAPHJ_00475	GDOJDIKF_00031	PNBCDBAM_00326																								HLKOLGLC_00437	HHNNJPEM_00410	FPGCINAO_00513	GMPIIBNF_00539		BLGFLNOA_00280	KDJEHFHP_00554				MBKLEGCF_00032			BOJAJHKM_00207	FNFDLCAP_00318																	DFAEHGGM_00457	MHOIHJJJ_00414	NDMCNDBP_00409
group_1431	ptsG	hypothetical protein	ptsG	PTS system, glucose-specific	28	28	1	484	1160	1	785	NA	2180	2519	2444	FBGHDFNB_00380		AMIJHECJ_00289		BBNCCIJK_00234						FLLPLCIB_00031										FBLMKCML_00519	MJEOGCJJ_00033	JPCFNGNN_00611		PNALNMIH_00033	EHKMCAJH_00049			IAMNNBLG_00471		HENFCKOE_00031			DGOBPMPN_00031	JIANHFEP_00031	OGGCIOGL_00031	ICNAIBOC_00031	OEMAFIAA_00031	HIDCNPIG_00031		DCPCPKBN_00031			HHNNJPEM_00238	FPGCINAO_00063						PGOMAHBL_00031	IMGNJEMA_00756												DMJEOLOE_00034	BJFHLANK_00421	KKBJGOGA_00034						DOBPNBLM_00031	BIIPEMEJ_00305	DFAEHGGM_00035
group_1845	NA	hypothetical protein	NA	NA	28	28	1	484	2005	1	1249	NA	1439	1445	1439	FBGHDFNB_00437						PMEGOFBP_00725	MGIEHDEP_00122	CIJFOIOK_00724	IEDOJDGI_00745	FLLPLCIB_00781	JCCPDCOP_00147	LDCLEOAN_00726		CHEBCLHG_00728			GDOJDIKF_00786	PNBCDBAM_00745	IFDDPFBK_00215	FBLMKCML_00233	MJEOGCJJ_00774	JPCFNGNN_00416	JOHHFIAM_00201	PNALNMIH_00743		DMLOANDG_00091	CLOBJFLI_00091	IAMNNBLG_00044	FCKLLAAO_00887															FPGCINAO_00400	GMPIIBNF_00616					PGOMAHBL_00754	IMGNJEMA_00368	MBKLEGCF_00323																			DOBPNBLM_00728	BIIPEMEJ_00351
group_1897	NA	hypothetical protein	NA	NA	28	28	1	484	951	10	2	NA	1637	1652	1644				JDALFJNJ_00007		JGJMHJCE_00266	PMEGOFBP_00239		CIJFOIOK_00238	IEDOJDGI_00256	FLLPLCIB_00540		LDCLEOAN_00239		CHEBCLHG_00238				PNBCDBAM_00238		FBLMKCML_00354		JPCFNGNN_00301								HENFCKOE_00250		HJGBGAKM_00265	DGOBPMPN_00249	JIANHFEP_00250	OGGCIOGL_00248	ICNAIBOC_00251	OEMAFIAA_00253		LKEELKFJ_00269	DCPCPKBN_00252				FPGCINAO_00579		GLCGIMIC_00703		KDJEHFHP_00620							BOJAJHKM_00346				LMOHFKNN_00588	PKILOEKI_00257							LMMMJNGP_00345		JCIGNOKG_00282
group_1957	NA	hypothetical protein	NA	NA	28	28	1	484	385	1	2281	NA	1118	1142	1126	FBGHDFNB_00086										FLLPLCIB_00492			MDKLELAN_00490		HPOBEEMN_00498	EEGCAPHJ_00494	GDOJDIKF_00050			FBLMKCML_00696	MJEOGCJJ_00315	JPCFNGNN_00252		PNALNMIH_00312	EHKMCAJH_00555							HJGBGAKM_00314		JIANHFEP_00301			OEMAFIAA_00298	HIDCNPIG_00308	LKEELKFJ_00322	DCPCPKBN_00305		HLKOLGLC_00456	HHNNJPEM_00696	FPGCINAO_00519	GMPIIBNF_00522				ADADLDCM_00722	PGOMAHBL_00319	IMGNJEMA_00485				BOJAJHKM_00213											HEMMCCFD_00634			JCIGNOKG_00346	NBKCCALC_00706
group_232	insK	hypothetical protein	NA	NA	28	71	2.54	484	809	1	337	Hypothetical protein with no hits to refseq/uniprot/clusters/cdd/tigrfams/pfam overlapping another protein with hits	206	1247	821						JGJMHJCE_00251 JGJMHJCE_00250												GDOJDIKF_00263 GDOJDIKF_00262				MJEOGCJJ_00219	JPCFNGNN_00254 JPCFNGNN_00255	JOHHFIAM_00818 JOHHFIAM_00817	PNALNMIH_00218			CLOBJFLI_00796 CLOBJFLI_00795	IAMNNBLG_00817 IAMNNBLG_00816	FCKLLAAO_00159 FCKLLAAO_00162		ABJJKPAJ_00085 ABJJKPAJ_00087							HIDCNPIG_00086 HIDCNPIG_00087 HIDCNPIG_00226 HIDCNPIG_00225		DCPCPKBN_00292	AFBKJPKF_00081 AFBKJPKF_00083									PGOMAHBL_00378 PGOMAHBL_00383	IMGNJEMA_00776 IMGNJEMA_00777	MBKLEGCF_00226 MBKLEGCF_00225		BEDFONEG_00714 BEDFONEG_00715	BOJAJHKM_00113 BOJAJHKM_00114	FNFDLCAP_00108 FNFDLCAP_00107				PKILOEKI_00153 PKILOEKI_00505 PKILOEKI_00148 PKILOEKI_00506 PKILOEKI_00146 PKILOEKI_00147	EILBKJOD_00806 EILBKJOD_00809	PLBBFJKC_00045 PLBBFJKC_00046	DMJEOLOE_00670 DMJEOLOE_00672 DMJEOLOE_00103 DMJEOLOE_00911 DMJEOLOE_00102 DMJEOLOE_00913		KKBJGOGA_00358 KKBJGOGA_00362 KKBJGOGA_00111 KKBJGOGA_00266 KKBJGOGA_00793 KKBJGOGA_00264 KKBJGOGA_00110 KKBJGOGA_00795				JCIGNOKG_00330 JCIGNOKG_00329	NBKCCALC_00619 NBKCCALC_00621			DFAEHGGM_00734 DFAEHGGM_00217 DFAEHGGM_00219 DFAEHGGM_00735		NDMCNDBP_00393 NDMCNDBP_00392	NA	NA	PKILOEKI_00153	PKILOEKI_00505	PKILOEKI_00148	PKILOEKI_00506	PKILOEKI_00146	PKILOEKI_00147	EILBKJOD_00806	EILBKJOD_00809	PLBBFJKC_00045	PLBBFJKC_00046	DMJEOLOE_00670	DMJEOLOE_00672	DMJEOLOE_00103	DMJEOLOE_00911	DMJEOLOE_00102	DMJEOLOE_00913	NA	KKBJGOGA_00358	KKBJGOGA_00362	KKBJGOGA_00111	KKBJGOGA_00266	KKBJGOGA_00793	KKBJGOGA_00264	KKBJGOGA_00110	KKBJGOGA_00795	NA	NA	NA	JCIGNOKG_00330	JCIGNOKG_00329	NBKCCALC_00619	NBKCCALC_00621	NA	NA	DFAEHGGM_00734	DFAEHGGM_00217	DFAEHGGM_00219	DFAEHGGM_00735	NA	NDMCNDBP_00393	NDMCNDBP_00392
group_2626	NA	hypothetical protein	NA	NA	28	28	1	484	1757	1	1250	NA	335	335	335							PMEGOFBP_00723	MGIEHDEP_00124	CIJFOIOK_00722	IEDOJDGI_00743	FLLPLCIB_00779	JCCPDCOP_00149	LDCLEOAN_00724		CHEBCLHG_00726			GDOJDIKF_00784	PNBCDBAM_00743	IFDDPFBK_00217	FBLMKCML_00231	MJEOGCJJ_00772	JPCFNGNN_00418	JOHHFIAM_00199	PNALNMIH_00741	EHKMCAJH_00001	DMLOANDG_00093	CLOBJFLI_00093	IAMNNBLG_00046	FCKLLAAO_00885																GMPIIBNF_00614					PGOMAHBL_00752	IMGNJEMA_00370	MBKLEGCF_00325									EILBKJOD_00331	PLBBFJKC_00007									DOBPNBLM_00726
group_583	iga_1	Immunoglobulin A1 protease	NA	NA	28	28	1	484	357	1	2318	NA	1607	3995	3900		BCMLLIFJ_00710	AMIJHECJ_00047		BBNCCIJK_00478	JGJMHJCE_00304								MDKLELAN_00501		HPOBEEMN_00509	EEGCAPHJ_00505	GDOJDIKF_00061		IFDDPFBK_00333		MJEOGCJJ_00302		JOHHFIAM_00494	PNALNMIH_00300	EHKMCAJH_00445	DMLOANDG_00436	CLOBJFLI_00561	IAMNNBLG_00441	FCKLLAAO_00574					JIANHFEP_00289				HIDCNPIG_00296					HHNNJPEM_00658					KDJEHFHP_00583		PGOMAHBL_00307		MBKLEGCF_00005	PJFJBJGE_00281		BOJAJHKM_00714	FNFDLCAP_00290	HKHJNJMB_00282															BIIPEMEJ_00471
group_774	NA	hypothetical protein	NA	NA	28	28	1	484	3029	1	2356	NA	191	7931	7472				JDALFJNJ_00094		JGJMHJCE_00295						JCCPDCOP_00736								IFDDPFBK_00277				JOHHFIAM_00439			DMLOANDG_00690	CLOBJFLI_00374	IAMNNBLG_00693	FCKLLAAO_00612	HENFCKOE_00280	ABJJKPAJ_00278		DGOBPMPN_00279	JIANHFEP_00278	OGGCIOGL_00277	ICNAIBOC_00289		HIDCNPIG_00284		DCPCPKBN_00280	AFBKJPKF_00272	HLKOLGLC_00473					BLGFLNOA_00677			PGOMAHBL_00298	IMGNJEMA_00279							LOJOMGAF_00096	LMOHFKNN_00556				DMJEOLOE_00436	BJFHLANK_00483			LMMMJNGP_00390			NBKCCALC_00849
group_775	NA	hypothetical protein	NA	NA	28	28	1	484	318	1	2351	NA	1193	7925	7601	FBGHDFNB_00104		AMIJHECJ_00054		BBNCCIJK_00472		PMEGOFBP_00267	MGIEHDEP_00556	CIJFOIOK_00265	IEDOJDGI_00284	FLLPLCIB_00511		LDCLEOAN_00267		CHEBCLHG_00266	HPOBEEMN_00515		GDOJDIKF_00068	PNBCDBAM_00266		FBLMKCML_00426					EHKMCAJH_00437							HJGBGAKM_00297							LKEELKFJ_00305					FPGCINAO_00551	GMPIIBNF_00718	GLCGIMIC_00731		KDJEHFHP_00590												PKILOEKI_00331	EILBKJOD_00055	PLBBFJKC_00292	DMJEOLOE_00359					CFAGOCDH_00420			DOBPNBLM_00469	BIIPEMEJ_00479
group_2194	msmX	Oligosaccharides import ATP-binding protein MsmX	malK	Belongs to the ABC transporter superfamily	27	27	1	484	520	1	1356	NA	401	1199	1169				JDALFJNJ_00576	BBNCCIJK_00600						FLLPLCIB_00353			MDKLELAN_00368		HPOBEEMN_00379	EEGCAPHJ_00374	GDOJDIKF_00510								EHKMCAJH_00734			IAMNNBLG_00321		HENFCKOE_00416		HJGBGAKM_00464	DGOBPMPN_00414		OGGCIOGL_00414	ICNAIBOC_00423	OEMAFIAA_00429	HIDCNPIG_00420	LKEELKFJ_00442						GMPIIBNF_00493	GLCGIMIC_00432		KDJEHFHP_00456					PJFJBJGE_00408	BEDFONEG_00610	BOJAJHKM_00536		HKHJNJMB_00410		LMOHFKNN_00341	PKILOEKI_00424					KKBJGOGA_00488
group_469	NA	hypothetical protein	NA	NA	27	27	1	484	2107	1	2392	NA	4421	4484	4443		BCMLLIFJ_00284																													HENFCKOE_00716	ABJJKPAJ_00713	HJGBGAKM_00790	DGOBPMPN_00716	JIANHFEP_00729	OGGCIOGL_00721	ICNAIBOC_00725	OEMAFIAA_00761	HIDCNPIG_00724	LKEELKFJ_00754	DCPCPKBN_00731	AFBKJPKF_00704		HHNNJPEM_00533			GLCGIMIC_00303	BLGFLNOA_00341	KDJEHFHP_00156	ADADLDCM_00739				PJFJBJGE_00714				HKHJNJMB_00722	LOJOMGAF_00404		PKILOEKI_00745			DMJEOLOE_00942	BJFHLANK_00166	KKBJGOGA_00822				JCIGNOKG_00906	NBKCCALC_00391
group_799	NA	hypothetical protein	NA	NA	27	27	1	484	1260	1	311	NA	896	1496	1420			AMIJHECJ_00223		BBNCCIJK_00294		PMEGOFBP_00096	MGIEHDEP_00400	CIJFOIOK_00095	IEDOJDGI_00095		JCCPDCOP_00039	LDCLEOAN_00096		CHEBCLHG_00095			GDOJDIKF_00375	PNBCDBAM_00095		FBLMKCML_00297	MJEOGCJJ_00108	JPCFNGNN_00455		PNALNMIH_00100								HJGBGAKM_00112					OEMAFIAA_00096		LKEELKFJ_00112			HLKOLGLC_00091					BLGFLNOA_00603			PGOMAHBL_00093	IMGNJEMA_00184	MBKLEGCF_00614				FNFDLCAP_00554												CFAGOCDH_00258			DOBPNBLM_00093	BIIPEMEJ_00241
group_1212	mtlD	Mannitol-1-phosphate 5-dehydrogenase	mtlD	Mannitol-1-phosphate	26	26	1	484	2467	1	1677	NA	770	1100	1074	FBGHDFNB_00537	BCMLLIFJ_00214					PMEGOFBP_00635	MGIEHDEP_00315	CIJFOIOK_00634	IEDOJDGI_00655	FLLPLCIB_00694	JCCPDCOP_00237	LDCLEOAN_00636		CHEBCLHG_00638			GDOJDIKF_00312	PNBCDBAM_00655		FBLMKCML_00154	MJEOGCJJ_00693	JPCFNGNN_00115		PNALNMIH_00664								HJGBGAKM_00705					OEMAFIAA_00679		LKEELKFJ_00668								BLGFLNOA_00428	KDJEHFHP_00237	ADADLDCM_00161			MBKLEGCF_00704				FNFDLCAP_00682													JCIGNOKG_00825	NBKCCALC_00506
group_1387	NA	hypothetical protein	NA	NA	26	26	1	484	2458	1	1668	NA	500	731	705		BCMLLIFJ_00207	AMIJHECJ_00443		BBNCCIJK_00100									MDKLELAN_00681		HPOBEEMN_00688	EEGCAPHJ_00685				FBLMKCML_00157	MJEOGCJJ_00690	JPCFNGNN_00112		PNALNMIH_00661								HJGBGAKM_00700					OEMAFIAA_00673		LKEELKFJ_00663			HLKOLGLC_00651										MBKLEGCF_00716	PJFJBJGE_00632	BEDFONEG_00150	BOJAJHKM_00060	FNFDLCAP_00697	HKHJNJMB_00639									HEMMCCFD_00040		CFAGOCDH_00063	JCIGNOKG_00819	NBKCCALC_00500	DOBPNBLM_00641	BIIPEMEJ_00217
group_1632	NA	hypothetical protein	NA	NA	26	26	1	484	1829	1	1910	NA	1418	1418	1418	FBGHDFNB_00736		AMIJHECJ_00345	JDALFJNJ_00615		JGJMHJCE_00091		MGIEHDEP_00698		IEDOJDGI_00146	FLLPLCIB_00240							GDOJDIKF_00724	PNBCDBAM_00302	IFDDPFBK_00732		MJEOGCJJ_00347		JOHHFIAM_00781		EHKMCAJH_00697	DMLOANDG_00731	CLOBJFLI_00744	IAMNNBLG_00787	FCKLLAAO_00212			HJGBGAKM_00053							LKEELKFJ_00053										ADADLDCM_00351									LOJOMGAF_00261			EILBKJOD_00193	PLBBFJKC_00659						CFAGOCDH_00767	JCIGNOKG_00621	NBKCCALC_00829
group_1802	NA	hypothetical protein	NA	NA	26	26	1	484	950	10	1	NA	719	1370	1332						JGJMHJCE_00267	PMEGOFBP_00240		CIJFOIOK_00239	IEDOJDGI_00257	FLLPLCIB_00539		LDCLEOAN_00240		CHEBCLHG_00239				PNBCDBAM_00239		FBLMKCML_00355		JPCFNGNN_00300								HENFCKOE_00251		HJGBGAKM_00266	DGOBPMPN_00250	JIANHFEP_00251	OGGCIOGL_00249	ICNAIBOC_00252	OEMAFIAA_00254		LKEELKFJ_00270	DCPCPKBN_00253				FPGCINAO_00578				KDJEHFHP_00619							BOJAJHKM_00345				LMOHFKNN_00587	PKILOEKI_00258							LMMMJNGP_00344		JCIGNOKG_00284
group_187	NA	IS1634 family transposase ISMhp1	NA	NA	26	26	1	484	1523	12	1	NA	1631	1658	1656				JDALFJNJ_00356			PMEGOFBP_00539		CIJFOIOK_00538	IEDOJDGI_00559	FLLPLCIB_00196	JCCPDCOP_00338	LDCLEOAN_00540	MDKLELAN_00216	CHEBCLHG_00542	HPOBEEMN_00219	EEGCAPHJ_00218		PNBCDBAM_00559	IFDDPFBK_00576				JOHHFIAM_00513			DMLOANDG_00421	CLOBJFLI_00385	IAMNNBLG_00332	FCKLLAAO_00259			HJGBGAKM_00608							LKEELKFJ_00571					FPGCINAO_00229								MBKLEGCF_00647				FNFDLCAP_00622										HEMMCCFD_00192					DOBPNBLM_00196	BIIPEMEJ_00136
group_1898	dnaG	DNA primase	dnaG	RNA polymerase that catalyzes the synthesis of short RNA molecules used as primers for DNA polymerase during DNA replication	26	26	1	484	2579	6	4	NA	1847	1847	1847				JDALFJNJ_00250			PMEGOFBP_00658	MGIEHDEP_00338	CIJFOIOK_00657	IEDOJDGI_00678		JCCPDCOP_00214	LDCLEOAN_00659	MDKLELAN_00710	CHEBCLHG_00661	HPOBEEMN_00717	EEGCAPHJ_00714	GDOJDIKF_00335	PNBCDBAM_00678	IFDDPFBK_00052				JOHHFIAM_00140			DMLOANDG_00152	CLOBJFLI_00152	IAMNNBLG_00105	FCKLLAAO_00826			HJGBGAKM_00730					OEMAFIAA_00703		LKEELKFJ_00693			HLKOLGLC_00681								PGOMAHBL_00690	IMGNJEMA_00104															HEMMCCFD_00068
group_2215	NA	hypothetical protein	hsdM	type I restriction-modification system	26	26	1	484	2883	1	1995	NA	1076	2681	2495				JDALFJNJ_00395		JGJMHJCE_00414	PMEGOFBP_00384		CIJFOIOK_00382	IEDOJDGI_00401		JCCPDCOP_00492	LDCLEOAN_00384	MDKLELAN_00390	CHEBCLHG_00383	HPOBEEMN_00401	EEGCAPHJ_00395		PNBCDBAM_00402																			OEMAFIAA_00406					HLKOLGLC_00361		FPGCINAO_00412											BOJAJHKM_00148								DMJEOLOE_00536	BJFHLANK_00224	KKBJGOGA_00463		LMMMJNGP_00002	CFAGOCDH_00716	JCIGNOKG_00450	NBKCCALC_00261			DFAEHGGM_00358	MHOIHJJJ_00563	NDMCNDBP_00562
group_3633	btuD_7	Vitamin B12 import ATP-binding protein BtuD	NA	NA	26	26	1	484	1540	1	1596	NA	2300	2300	2300		BCMLLIFJ_00598			BBNCCIJK_00709			MGIEHDEP_00072						MDKLELAN_00258		HPOBEEMN_00260	EEGCAPHJ_00260	GDOJDIKF_00178		IFDDPFBK_00609				JOHHFIAM_00546			DMLOANDG_00388	CLOBJFLI_00418	IAMNNBLG_00366	FCKLLAAO_00292			HJGBGAKM_00576													GMPIIBNF_00062				ADADLDCM_00294			MBKLEGCF_00527			BOJAJHKM_00316	FNFDLCAP_00479								BJFHLANK_00409	KKBJGOGA_00614	HEMMCCFD_00161			JCIGNOKG_00664	NBKCCALC_00154	DOBPNBLM_00229		DFAEHGGM_00251
group_419	btuD_3	Vitamin B12 import ATP-binding protein BtuD	NA	NA	26	26	1	484	1403	1	1565	NA	584	2294	2056						JGJMHJCE_00141								MDKLELAN_00116		HPOBEEMN_00116	EEGCAPHJ_00116	GDOJDIKF_00396							PNALNMIH_00123	EHKMCAJH_00270							HJGBGAKM_00137				ICNAIBOC_00123	OEMAFIAA_00120					HLKOLGLC_00113					BLGFLNOA_00581		ADADLDCM_00003					BEDFONEG_00234				LOJOMGAF_00242		PKILOEKI_00117	EILBKJOD_00741	PLBBFJKC_00142	DMJEOLOE_00149		KKBJGOGA_00151	HEMMCCFD_00532	LMMMJNGP_00225	CFAGOCDH_00279	JCIGNOKG_00143	NBKCCALC_00323		BIIPEMEJ_00220
group_423	NA	hypothetical protein	NA	NA	26	26	1	484	2927	1	1959	NA	401	2963	2838	FBGHDFNB_00832	BCMLLIFJ_00566	AMIJHECJ_00686					MGIEHDEP_00468				JCCPDCOP_00488		MDKLELAN_00386		HPOBEEMN_00397	EEGCAPHJ_00392	GDOJDIKF_00525		IFDDPFBK_00380			JPCFNGNN_00570	JOHHFIAM_00351	PNALNMIH_00425	EHKMCAJH_00212			IAMNNBLG_00305	FCKLLAAO_00459		ABJJKPAJ_00393	HJGBGAKM_00420					OEMAFIAA_00410		LKEELKFJ_00424	DCPCPKBN_00408	AFBKJPKF_00388	HLKOLGLC_00357		FPGCINAO_00408																											DOBPNBLM_00351	BIIPEMEJ_00358
iga_2	NA	Immunoglobulin A1 protease	NA	NA	26	26	1	484	355	1	2324	NA	2405	4028	3923	FBGHDFNB_00099							MGIEHDEP_00562																							HENFCKOE_00292	ABJJKPAJ_00286	HJGBGAKM_00302	DGOBPMPN_00291		OGGCIOGL_00289	ICNAIBOC_00301	OEMAFIAA_00286	HIDCNPIG_00295	LKEELKFJ_00310		AFBKJPKF_00280				GMPIIBNF_00711	GLCGIMIC_00314			ADADLDCM_00736	PGOMAHBL_00306					BOJAJHKM_00713			LOJOMGAF_00087			EILBKJOD_00047	PLBBFJKC_00300	DMJEOLOE_00406	BJFHLANK_00098	KKBJGOGA_00343	HEMMCCFD_00708	LMMMJNGP_00085			NBKCCALC_00409
group_1079	NA	hypothetical protein	NA	NA	25	25	1	484	1408	1	1738	NA	1088	3578	3430		BCMLLIFJ_00031		JDALFJNJ_00156	BBNCCIJK_00320						FLLPLCIB_00117									IFDDPFBK_00436				JOHHFIAM_00579			DMLOANDG_00489	CLOBJFLI_00604	IAMNNBLG_00552	FCKLLAAO_00165		ABJJKPAJ_00127			JIANHFEP_00123		ICNAIBOC_00127		HIDCNPIG_00126		DCPCPKBN_00123	AFBKJPKF_00122										IMGNJEMA_00384	MBKLEGCF_00269				FNFDLCAP_00386														NBKCCALC_00513	DOBPNBLM_00116	BIIPEMEJ_00048	DFAEHGGM_00145	MHOIHJJJ_00200	NDMCNDBP_00184
group_1144	NA	hypothetical protein	NA	NA	25	25	1	484	1861	1	1881	NA	266	1745	1659	FBGHDFNB_00742		AMIJHECJ_00339	JDALFJNJ_00622		JGJMHJCE_00097		MGIEHDEP_00704		IEDOJDGI_00140	FLLPLCIB_00234							GDOJDIKF_00730	PNBCDBAM_00308	IFDDPFBK_00726		MJEOGCJJ_00353		JOHHFIAM_00787		EHKMCAJH_00690	DMLOANDG_00737	CLOBJFLI_00750	IAMNNBLG_00770	FCKLLAAO_00084			HJGBGAKM_00047							LKEELKFJ_00047										ADADLDCM_00357					BEDFONEG_00763				LOJOMGAF_00255										CFAGOCDH_00430	JCIGNOKG_00738	NBKCCALC_00823
group_1179	NA	hypothetical protein	NA	NA	25	25	1	484	3018	1	2074	NA	830	2912	2826				JDALFJNJ_00098	BBNCCIJK_00181			MGIEHDEP_00612						MDKLELAN_00506			EEGCAPHJ_00510			IFDDPFBK_00281				JOHHFIAM_00443			DMLOANDG_00694	CLOBJFLI_00378	IAMNNBLG_00689	FCKLLAAO_00608		ABJJKPAJ_00282			JIANHFEP_00283				HIDCNPIG_00289		DCPCPKBN_00285	AFBKJPKF_00276						BLGFLNOA_00336	KDJEHFHP_00152		PGOMAHBL_00302	IMGNJEMA_00283				BOJAJHKM_00567								DMJEOLOE_00432		KKBJGOGA_00350	HEMMCCFD_00675	LMMMJNGP_00090
group_1243	NA	hypothetical protein	NA	NA	25	25	1	484	1258	1	318	NA	1478	1520	1493	FBGHDFNB_00306										FLLPLCIB_00094			MDKLELAN_00093		HPOBEEMN_00093	EEGCAPHJ_00093															ABJJKPAJ_00102			JIANHFEP_00098				HIDCNPIG_00102		DCPCPKBN_00098	AFBKJPKF_00098		HHNNJPEM_00302	FPGCINAO_00128	GMPIIBNF_00374				ADADLDCM_00024				PJFJBJGE_00093	BEDFONEG_00255			HKHJNJMB_00093	LOJOMGAF_00283	LMOHFKNN_00431	PKILOEKI_00096	EILBKJOD_00214	PLBBFJKC_00680				HEMMCCFD_00567			JCIGNOKG_00116	NBKCCALC_00216
group_1379	NA	hypothetical protein	NA	NA	25	25	1	484	433	1	1089	NA	626	755	749	FBGHDFNB_00776	BCMLLIFJ_00243					PMEGOFBP_00432	MGIEHDEP_00752	CIJFOIOK_00431	IEDOJDGI_00452			LDCLEOAN_00433						PNBCDBAM_00452	IFDDPFBK_00741	FBLMKCML_00713	MJEOGCJJ_00495	JPCFNGNN_00736	JOHHFIAM_00797			DMLOANDG_00747	CLOBJFLI_00762	IAMNNBLG_00765	FCKLLAAO_00396			HJGBGAKM_00494		JIANHFEP_00444					LKEELKFJ_00465					FPGCINAO_00358						PGOMAHBL_00466						FNFDLCAP_00585										HEMMCCFD_00699		CFAGOCDH_00761
group_1398	NA	hypothetical protein	NA	NA	25	25	1	484	3020	1	2360	NA	1106	2183	2111				JDALFJNJ_00096	BBNCCIJK_00179			MGIEHDEP_00614						MDKLELAN_00508			EEGCAPHJ_00512			IFDDPFBK_00279				JOHHFIAM_00441			DMLOANDG_00692	CLOBJFLI_00376	IAMNNBLG_00691	FCKLLAAO_00610		ABJJKPAJ_00280			JIANHFEP_00281				HIDCNPIG_00287		DCPCPKBN_00283	AFBKJPKF_00274						BLGFLNOA_00339	KDJEHFHP_00154		PGOMAHBL_00300	IMGNJEMA_00281				BOJAJHKM_00565								DMJEOLOE_00434		KKBJGOGA_00353	HEMMCCFD_00673	LMMMJNGP_00092
group_1675	NA	hypothetical protein	mnuA	hmm pf03372	25	25	1	484	2739	2	17	NA	614	1274	1147				JDALFJNJ_00514			PMEGOFBP_00147	MGIEHDEP_00184	CIJFOIOK_00146	IEDOJDGI_00164	FLLPLCIB_00632	JCCPDCOP_00693	LDCLEOAN_00147		CHEBCLHG_00146			GDOJDIKF_00451	PNBCDBAM_00145												HENFCKOE_00157			DGOBPMPN_00157		OGGCIOGL_00156	ICNAIBOC_00158		HIDCNPIG_00155			AFBKJPKF_00152				GMPIIBNF_00316		BLGFLNOA_00707	KDJEHFHP_00712				MBKLEGCF_00246		BEDFONEG_00769	BOJAJHKM_00222			LOJOMGAF_00211				PLBBFJKC_00169
group_1828	NA	hypothetical protein	NA	NA	25	25	1	484	840	9	1	NA	263	698	290	FBGHDFNB_00122		AMIJHECJ_00064	JDALFJNJ_00021		JGJMHJCE_00281					FLLPLCIB_00525			MDKLELAN_00524		HPOBEEMN_00532	EEGCAPHJ_00528	GDOJDIKF_00078			FBLMKCML_00369		JPCFNGNN_00286								HENFCKOE_00267			DGOBPMPN_00266		OGGCIOGL_00264	ICNAIBOC_00268						HLKOLGLC_00489			GMPIIBNF_00671	GLCGIMIC_00718								BEDFONEG_00294	BOJAJHKM_00331								DMJEOLOE_00338	BJFHLANK_00359	KKBJGOGA_00307	HEMMCCFD_00615	LMMMJNGP_00250
group_1848	rpoC	DNA-directed RNA polymerase subunit beta'	rpoC	DNA-dependent RNA polymerase catalyzes the transcription of DNA into RNA using the four ribonucleoside triphosphates as substrates	25	25	1	484	2533	19	1	NA	3596	4235	4209	FBGHDFNB_00468	BCMLLIFJ_00304				JGJMHJCE_00725	PMEGOFBP_00696	MGIEHDEP_00151	CIJFOIOK_00695	IEDOJDGI_00716		JCCPDCOP_00176	LDCLEOAN_00697		CHEBCLHG_00699			GDOJDIKF_00663	PNBCDBAM_00716													ABJJKPAJ_00697			JIANHFEP_00713			OEMAFIAA_00741			DCPCPKBN_00715	AFBKJPKF_00688			FPGCINAO_00787		GLCGIMIC_00283				PGOMAHBL_00729	IMGNJEMA_00579							LOJOMGAF_00426				PLBBFJKC_00031			KKBJGOGA_00804		LMMMJNGP_00055
group_201	NA	IS1634 family transposase ISMhp1	NA	NA	25	77	3.08	484	839	NA	NA	NA	140	1661	1270	FBGHDFNB_00289 FBGHDFNB_00139 FBGHDFNB_00517 FBGHDFNB_00534 FBGHDFNB_00288 FBGHDFNB_00102 FBGHDFNB_00040 FBGHDFNB_00449		AMIJHECJ_00608		BBNCCIJK_00754													GDOJDIKF_00508				MJEOGCJJ_00276 MJEOGCJJ_00374 MJEOGCJJ_00388 MJEOGCJJ_00448 MJEOGCJJ_00375 MJEOGCJJ_00387 MJEOGCJJ_00153 MJEOGCJJ_00177 MJEOGCJJ_00275 MJEOGCJJ_00274	JPCFNGNN_00763		PNALNMIH_00274 PNALNMIH_00351 PNALNMIH_00424 PNALNMIH_00167 PNALNMIH_00273 PNALNMIH_00352	EHKMCAJH_00374 EHKMCAJH_00844 EHKMCAJH_00300					HENFCKOE_00475 HENFCKOE_00551 HENFCKOE_00728			DGOBPMPN_00475 DGOBPMPN_00550 DGOBPMPN_00728		OGGCIOGL_00084 OGGCIOGL_00316 OGGCIOGL_00556	ICNAIBOC_00121 ICNAIBOC_00182 ICNAIBOC_00483 ICNAIBOC_00511 ICNAIBOC_00559									GMPIIBNF_00495								PJFJBJGE_00596	BEDFONEG_00767			HKHJNJMB_00603						DMJEOLOE_00335 DMJEOLOE_00654 DMJEOLOE_00078 DMJEOLOE_00095 DMJEOLOE_00798 DMJEOLOE_00802 DMJEOLOE_00941 DMJEOLOE_00656 DMJEOLOE_00333		KKBJGOGA_00081 KKBJGOGA_00066 KKBJGOGA_00100 KKBJGOGA_00492 KKBJGOGA_00547 KKBJGOGA_00673 KKBJGOGA_00710 KKBJGOGA_00025 KKBJGOGA_00114 KKBJGOGA_00708 KKBJGOGA_00083 KKBJGOGA_00082	HEMMCCFD_00360		CFAGOCDH_00423		NBKCCALC_00686	DOBPNBLM_00731	BIIPEMEJ_00348		MHOIHJJJ_00575	NDMCNDBP_00574	NA	NA	GMPIIBNF_00495	NA	NA	NA	NA	NA	NA	NA	PJFJBJGE_00596	BEDFONEG_00767	NA	NA	HKHJNJMB_00603	NA	NA	NA	NA	NA	DMJEOLOE_00335	DMJEOLOE_00654	DMJEOLOE_00078	DMJEOLOE_00095	DMJEOLOE_00798	DMJEOLOE_00802	DMJEOLOE_00941	DMJEOLOE_00656	DMJEOLOE_00333	NA	KKBJGOGA_00081	KKBJGOGA_00066	KKBJGOGA_00100	KKBJGOGA_00492	KKBJGOGA_00547	KKBJGOGA_00673	KKBJGOGA_00710	KKBJGOGA_00025	KKBJGOGA_00114	KKBJGOGA_00708	KKBJGOGA_00083	KKBJGOGA_00082	HEMMCCFD_00360	NA	CFAGOCDH_00423	NA	NBKCCALC_00686	DOBPNBLM_00731	BIIPEMEJ_00348	NA	MHOIHJJJ_00575	NDMCNDBP_00574
group_2228	NA	hypothetical protein	NA	NA	25	25	1	484	30	1	2254	Hypothetical protein with no hits to refseq/uniprot/clusters/cdd/tigrfams/pfam overlapping another protein with hits	221	3065	2940							PMEGOFBP_00296	MGIEHDEP_00296	CIJFOIOK_00294	IEDOJDGI_00313		JCCPDCOP_00576	LDCLEOAN_00296		CHEBCLHG_00295				PNBCDBAM_00295	IFDDPFBK_00313	FBLMKCML_00598	MJEOGCJJ_00322	JPCFNGNN_00673	JOHHFIAM_00475	PNALNMIH_00319		DMLOANDG_00455	CLOBJFLI_00542	IAMNNBLG_00421	FCKLLAAO_00555														HHNNJPEM_00692	FPGCINAO_00525	GMPIIBNF_00526										BOJAJHKM_00734																DOBPNBLM_00443	BIIPEMEJ_00451			NDMCNDBP_00587
group_2612	NA	hypothetical protein	NA	NA	25	25	1	484	1602	1	156	NA	1064	1064	1064						JGJMHJCE_00501		MGIEHDEP_00104				JCCPDCOP_00398																			HENFCKOE_00486	ABJJKPAJ_00482	HJGBGAKM_00545	DGOBPMPN_00485	JIANHFEP_00498	OGGCIOGL_00491	ICNAIBOC_00493	OEMAFIAA_00514	HIDCNPIG_00492	LKEELKFJ_00509	DCPCPKBN_00500	AFBKJPKF_00474									PGOMAHBL_00513	IMGNJEMA_00666							LOJOMGAF_00607	LMOHFKNN_00421	PKILOEKI_00488	EILBKJOD_00644	PLBBFJKC_00524		BJFHLANK_00545			LMMMJNGP_00584	CFAGOCDH_00655
group_2616	NA	hypothetical protein	NA	NA	25	25	1	484	2466	1	1607	NA	758	758	758						JGJMHJCE_00663	PMEGOFBP_00633	MGIEHDEP_00313	CIJFOIOK_00632	IEDOJDGI_00653		JCCPDCOP_00239	LDCLEOAN_00634		CHEBCLHG_00636			GDOJDIKF_00310	PNBCDBAM_00653	IFDDPFBK_00076				JOHHFIAM_00116		EHKMCAJH_00165	DMLOANDG_00176	CLOBJFLI_00176	IAMNNBLG_00129	FCKLLAAO_00802	HENFCKOE_00638			DGOBPMPN_00638		OGGCIOGL_00643	ICNAIBOC_00647								FPGCINAO_00726																						HEMMCCFD_00044			JCIGNOKG_00823	NBKCCALC_00504
group_437	NA	hypothetical protein	NA	NA	25	39	1.56	484	466	1	1142	NA	104	3170	733				JDALFJNJ_00549			PMEGOFBP_00428	MGIEHDEP_00769 MGIEHDEP_00768	CIJFOIOK_00427	IEDOJDGI_00448		JCCPDCOP_00443	LDCLEOAN_00429	MDKLELAN_00340	CHEBCLHG_00431	HPOBEEMN_00351	EEGCAPHJ_00346		PNBCDBAM_00448	IFDDPFBK_00778				JOHHFIAM_00807 JOHHFIAM_00806				CLOBJFLI_00787 CLOBJFLI_00786	IAMNNBLG_00778	FCKLLAAO_00400 FCKLLAAO_00401													HLKOLGLC_00301 HLKOLGLC_00313 HLKOLGLC_00303		FPGCINAO_00362				KDJEHFHP_00733 KDJEHFHP_00731 KDJEHFHP_00732			IMGNJEMA_00706 IMGNJEMA_00705 IMGNJEMA_00707				BOJAJHKM_00465 BOJAJHKM_00464							PLBBFJKC_00476 PLBBFJKC_00475				HEMMCCFD_00521 HEMMCCFD_00522						BIIPEMEJ_00770 BIIPEMEJ_00769				NA	NA	HEMMCCFD_00521	HEMMCCFD_00522	NA	NA	NA	NA	NA	BIIPEMEJ_00770	BIIPEMEJ_00769	NA	NA	NA
group_483	NA	hypothetical protein	NA	NA	25	25	1	484	1133	3	14	NA	638	920	841	FBGHDFNB_00340						PMEGOFBP_00066		CIJFOIOK_00065	IEDOJDGI_00065		JCCPDCOP_00069	LDCLEOAN_00066		CHEBCLHG_00065				PNBCDBAM_00065												HENFCKOE_00066	ABJJKPAJ_00063		DGOBPMPN_00066	JIANHFEP_00064	OGGCIOGL_00064	ICNAIBOC_00066	OEMAFIAA_00065	HIDCNPIG_00064		DCPCPKBN_00064									ADADLDCM_00056				PJFJBJGE_00061		BOJAJHKM_00665		HKHJNJMB_00061						DMJEOLOE_00071		KKBJGOGA_00074		LMMMJNGP_00169	CFAGOCDH_00225
group_1278	NA	hypothetical protein	NA	NA	24	24	1	484	330	1	2327	NA	308	854	447					BBNCCIJK_00475		PMEGOFBP_00270	MGIEHDEP_00560	CIJFOIOK_00268	IEDOJDGI_00287	FLLPLCIB_00507	JCCPDCOP_00726	LDCLEOAN_00270		CHEBCLHG_00269	HPOBEEMN_00512			PNBCDBAM_00269		FBLMKCML_00423	MJEOGCJJ_00298	JPCFNGNN_00267		PNALNMIH_00296	EHKMCAJH_00441							HJGBGAKM_00300					OEMAFIAA_00284		LKEELKFJ_00308															BEDFONEG_00690							EILBKJOD_00051	PLBBFJKC_00296						CFAGOCDH_00416				BIIPEMEJ_00475
group_1609	rbgA	Ribosome biogenesis GTPase A	rbgA	Required for a late step of 50S ribosomal subunit assembly. Has GTPase activity	24	24	1	484	1251	1	323	NA	227	791	767	FBGHDFNB_00309		AMIJHECJ_00226					MGIEHDEP_00397			FLLPLCIB_00091			MDKLELAN_00090		HPOBEEMN_00090	EEGCAPHJ_00090				FBLMKCML_00300				PNALNMIH_00097								HJGBGAKM_00109		JIANHFEP_00095			OEMAFIAA_00093		LKEELKFJ_00109	DCPCPKBN_00095		HLKOLGLC_00088	HHNNJPEM_00299	FPGCINAO_00125		GLCGIMIC_00537	BLGFLNOA_00606	KDJEHFHP_00045	ADADLDCM_00029	PGOMAHBL_00090																			JCIGNOKG_00111			BIIPEMEJ_00244
group_1838	nrdE2	Ribonucleoside-diphosphate reductase subunit alpha 2	nrdE	Provides the precursors necessary for DNA synthesis. Catalyzes the biosynthesis of deoxyribonucleotides from the corresponding ribonucleotides	24	24	1	484	1426	1	1753	NA	2162	2162	2162					BBNCCIJK_00325						FLLPLCIB_00122									IFDDPFBK_00431				JOHHFIAM_00584			DMLOANDG_00494	CLOBJFLI_00599	IAMNNBLG_00547	FCKLLAAO_00170		ABJJKPAJ_00132					ICNAIBOC_00133		HIDCNPIG_00131			AFBKJPKF_00127								ADADLDCM_00585		IMGNJEMA_00389	MBKLEGCF_00264				FNFDLCAP_00391							DMJEOLOE_00157	BJFHLANK_00276		HEMMCCFD_00713	LMMMJNGP_00676			NBKCCALC_00518		BIIPEMEJ_00053		MHOIHJJJ_00205	NDMCNDBP_00189
hsdR	NA	hypothetical protein	hsdR	Subunit R is required for both nuclease and ATPase activities, but not for modification	24	24	1	484	570	1	2024	NA	443	3095	2978				JDALFJNJ_00392		JGJMHJCE_00417	PMEGOFBP_00386		CIJFOIOK_00385	IEDOJDGI_00404		JCCPDCOP_00489	LDCLEOAN_00386	MDKLELAN_00387	CHEBCLHG_00386	HPOBEEMN_00398	EEGCAPHJ_00393		PNBCDBAM_00405																			OEMAFIAA_00409					HLKOLGLC_00358	HHNNJPEM_00793	FPGCINAO_00409											BOJAJHKM_00554								DMJEOLOE_00542	BJFHLANK_00698	KKBJGOGA_00468		LMMMJNGP_00469	CFAGOCDH_00719	JCIGNOKG_00453	NBKCCALC_00259
group_2617	NA	hypothetical protein	secG	Preprotein translocase SecG subunit	24	24	1	484	2486	1	761	NA	233	233	233						JGJMHJCE_00710		MGIEHDEP_00361			FLLPLCIB_00741			MDKLELAN_00733		HPOBEEMN_00740	EEGCAPHJ_00737				FBLMKCML_00107		JPCFNGNN_00162			EHKMCAJH_00118																	HLKOLGLC_00704			GMPIIBNF_00240		BLGFLNOA_00380				IMGNJEMA_00081			BEDFONEG_00098	BOJAJHKM_00111				LMOHFKNN_00156	PKILOEKI_00694	EILBKJOD_00552			BJFHLANK_00002		HEMMCCFD_00091	LMMMJNGP_00320	CFAGOCDH_00112						MHOIHJJJ_00427	NDMCNDBP_00422
group_550	btuD_1	Vitamin B12 import ATP-binding protein BtuD	pr2	ATPases associated with a variety of cellular activities	24	24	1	484	2340	1	237	NA	365	1577	1317	FBGHDFNB_00644			JDALFJNJ_00360				MGIEHDEP_00045						MDKLELAN_00229			EEGCAPHJ_00231	GDOJDIKF_00205			FBLMKCML_00017	MJEOGCJJ_00597	JPCFNGNN_00018		PNALNMIH_00568								HJGBGAKM_00605					OEMAFIAA_00576		LKEELKFJ_00568			HLKOLGLC_00196	HHNNJPEM_00028		GMPIIBNF_00090	GLCGIMIC_00123	BLGFLNOA_00059		ADADLDCM_00266			MBKLEGCF_00643				FNFDLCAP_00626			LMOHFKNN_00606				DMJEOLOE_00757		KKBJGOGA_00646
group_568	NA	hypothetical protein	NA	NA	24	24	1	484	3092	1	970	NA	803	2093	1953		BCMLLIFJ_00732					PMEGOFBP_00335	MGIEHDEP_00255	CIJFOIOK_00333	IEDOJDGI_00352		JCCPDCOP_00542	LDCLEOAN_00335		CHEBCLHG_00334			GDOJDIKF_00003	PNBCDBAM_00353		FBLMKCML_00445	MJEOGCJJ_00395	JPCFNGNN_00496		PNALNMIH_00371	EHKMCAJH_00602																			FPGCINAO_00484						PGOMAHBL_00367					BOJAJHKM_00436	FNFDLCAP_00451	HKHJNJMB_00339			PKILOEKI_00348	EILBKJOD_00587								JCIGNOKG_00410	NBKCCALC_00199
group_672	NA	hypothetical protein	NA	NA	24	24	1	484	2455	1	1660	NA	323	737	565						JGJMHJCE_00659	PMEGOFBP_00629	MGIEHDEP_00309	CIJFOIOK_00628	IEDOJDGI_00649		JCCPDCOP_00243	LDCLEOAN_00630		CHEBCLHG_00632			GDOJDIKF_00305	PNBCDBAM_00649	IFDDPFBK_00080				JOHHFIAM_00112		EHKMCAJH_00169	DMLOANDG_00180	CLOBJFLI_00180	IAMNNBLG_00133	FCKLLAAO_00798	HENFCKOE_00634			DGOBPMPN_00634		OGGCIOGL_00639	ICNAIBOC_00643								FPGCINAO_00722																						HEMMCCFD_00039			JCIGNOKG_00818
group_784	NA	hypothetical protein	NA	NA	24	24	1	484	2517	1	2434	NA	944	1460	1415				JDALFJNJ_00294		JGJMHJCE_00732																				EHKMCAJH_00492					HENFCKOE_00705			DGOBPMPN_00705		OGGCIOGL_00710	ICNAIBOC_00714						HLKOLGLC_00727	HHNNJPEM_00552		GMPIIBNF_00594	GLCGIMIC_00290	BLGFLNOA_00357			PGOMAHBL_00737	IMGNJEMA_00721			BEDFONEG_00384				LOJOMGAF_00419			EILBKJOD_00348	PLBBFJKC_00024	DMJEOLOE_00930	BJFHLANK_00249	KKBJGOGA_00810			CFAGOCDH_00134			DOBPNBLM_00711	BIIPEMEJ_00720
nadE_1	NA	hypothetical protein	nadE	Catalyzes the ATP-dependent amidation of deamido-NAD to form NAD. Uses ammonia as a nitrogen source	23	23	1	484	239	1	2288	NA	149	374	249					BBNCCIJK_00487		PMEGOFBP_00284		CIJFOIOK_00282	IEDOJDGI_00301	FLLPLCIB_00495		LDCLEOAN_00284		CHEBCLHG_00283				PNBCDBAM_00283												HENFCKOE_00302	ABJJKPAJ_00295		DGOBPMPN_00301	JIANHFEP_00298	OGGCIOGL_00299	ICNAIBOC_00311		HIDCNPIG_00305		DCPCPKBN_00302	AFBKJPKF_00289									PGOMAHBL_00316	IMGNJEMA_00482			BEDFONEG_00654	BOJAJHKM_00723								DMJEOLOE_00393		KKBJGOGA_00333
group_1987	NA	hypothetical protein	NA	NA	23	23	1	484	1912	16	2	NA	1499	1922	1903	FBGHDFNB_00416	BCMLLIFJ_00314		JDALFJNJ_00165				MGIEHDEP_00115										GDOJDIKF_00793													HENFCKOE_00740			DGOBPMPN_00740	JIANHFEP_00745	OGGCIOGL_00741	ICNAIBOC_00746				DCPCPKBN_00748					GMPIIBNF_00623	GLCGIMIC_00439			ADADLDCM_00126		IMGNJEMA_00360		PJFJBJGE_00729	BEDFONEG_00499	BOJAJHKM_00170		HKHJNJMB_00737	LOJOMGAF_00389						BJFHLANK_00175	KKBJGOGA_00842		LMMMJNGP_00041
group_2276	NA	hypothetical protein	NA	NA	23	23	1	484	383	1	2282	NA	1196	1208	1199	FBGHDFNB_00087										FLLPLCIB_00493			MDKLELAN_00491		HPOBEEMN_00499	EEGCAPHJ_00495	GDOJDIKF_00051			FBLMKCML_00697	MJEOGCJJ_00314	JPCFNGNN_00253		PNALNMIH_00311	EHKMCAJH_00554							HJGBGAKM_00313		JIANHFEP_00300			OEMAFIAA_00297	HIDCNPIG_00307	LKEELKFJ_00321	DCPCPKBN_00304		HLKOLGLC_00457								PGOMAHBL_00318	IMGNJEMA_00484															HEMMCCFD_00633			JCIGNOKG_00345	NBKCCALC_00707
dpnA	NA	Modification methylase DpnIIB	NA	NA	23	23	1	484	669	1	1147	NA	713	713	713				JDALFJNJ_00550				MGIEHDEP_00767			FLLPLCIB_00327	JCCPDCOP_00445		MDKLELAN_00342	CHEBCLHG_00429	HPOBEEMN_00353	EEGCAPHJ_00348			IFDDPFBK_00776				JOHHFIAM_00805			DMLOANDG_00763	CLOBJFLI_00785	IAMNNBLG_00780						JIANHFEP_00433	OGGCIOGL_00441		OEMAFIAA_00456			DCPCPKBN_00445		HLKOLGLC_00315									IMGNJEMA_00704				BOJAJHKM_00463							PLBBFJKC_00474									DOBPNBLM_00310	BIIPEMEJ_00767
group_34	NA	hypothetical protein	NA	NA	23	23	1	484	1694	1	1117	NA	809	12092	11113	FBGHDFNB_00770				BBNCCIJK_00628		PMEGOFBP_00437		CIJFOIOK_00437	IEDOJDGI_00457		JCCPDCOP_00440	LDCLEOAN_00438						PNBCDBAM_00457	IFDDPFBK_00568			JPCFNGNN_00552	JOHHFIAM_00718			DMLOANDG_00685	CLOBJFLI_00680	IAMNNBLG_00675				HJGBGAKM_00502					OEMAFIAA_00470					HLKOLGLC_00297				GLCGIMIC_00022			ADADLDCM_00707			MBKLEGCF_00215											DMJEOLOE_00593						JCIGNOKG_00505	NBKCCALC_00143
group_481	NA	hypothetical protein	NA	NA	23	23	1	484	1900	1	1201	NA	1322	1781	1750							PMEGOFBP_00722	MGIEHDEP_00125	CIJFOIOK_00721	IEDOJDGI_00742	FLLPLCIB_00778	JCCPDCOP_00150	LDCLEOAN_00723		CHEBCLHG_00725			GDOJDIKF_00783	PNBCDBAM_00742		FBLMKCML_00230	MJEOGCJJ_00771	JPCFNGNN_00419		PNALNMIH_00740	EHKMCAJH_00006							HJGBGAKM_00801					OEMAFIAA_00772		LKEELKFJ_00765			HLKOLGLC_00745			GMPIIBNF_00613																								JCIGNOKG_00925	NBKCCALC_00365	DOBPNBLM_00725
group_593	NA	hypothetical protein	NA	NA	23	23	1	484	2923	1	1979	NA	287	1829	1248	FBGHDFNB_00830		AMIJHECJ_00684																	IFDDPFBK_00378		MJEOGCJJ_00451	JPCFNGNN_00568	JOHHFIAM_00353	PNALNMIH_00427	EHKMCAJH_00210	DMLOANDG_00325	CLOBJFLI_00288	IAMNNBLG_00307	FCKLLAAO_00457		ABJJKPAJ_00395										AFBKJPKF_00390									PGOMAHBL_00425	IMGNJEMA_00543	MBKLEGCF_00113				FNFDLCAP_00025		LOJOMGAF_00508			EILBKJOD_00429	PLBBFJKC_00437									DOBPNBLM_00348	BIIPEMEJ_00355
group_741	NA	IS30 family transposase IS1630	NA	NA	23	84	3.66	484	671	NA	NA	NA	356	995	709	FBGHDFNB_00249 FBGHDFNB_00259 FBGHDFNB_00483 FBGHDFNB_00634 FBGHDFNB_00632		AMIJHECJ_00128 AMIJHECJ_00634																			MJEOGCJJ_00050 MJEOGCJJ_00320 MJEOGCJJ_00032 MJEOGCJJ_00031	JPCFNGNN_00750		PNALNMIH_00317 PNALNMIH_00032 PNALNMIH_00050 PNALNMIH_00031 PNALNMIH_00051	EHKMCAJH_00865 EHKMCAJH_00864					HENFCKOE_00418 HENFCKOE_00041 HENFCKOE_00259 HENFCKOE_00304 HENFCKOE_00735 HENFCKOE_00040 HENFCKOE_00258 HENFCKOE_00305 HENFCKOE_00734		HJGBGAKM_00264 HJGBGAKM_00575 HJGBGAKM_00574	DGOBPMPN_00041 DGOBPMPN_00258 DGOBPMPN_00303 DGOBPMPN_00417 DGOBPMPN_00735 DGOBPMPN_00040 DGOBPMPN_00257 DGOBPMPN_00304 DGOBPMPN_00416 DGOBPMPN_00734	JIANHFEP_00427 JIANHFEP_00436 JIANHFEP_00435	OGGCIOGL_00256 OGGCIOGL_00416 OGGCIOGL_00443 OGGCIOGL_00301 OGGCIOGL_00302	ICNAIBOC_00313 ICNAIBOC_00425 ICNAIBOC_00741 ICNAIBOC_00041 ICNAIBOC_00260 ICNAIBOC_00040 ICNAIBOC_00259	OEMAFIAA_00181 OEMAFIAA_00252 OEMAFIAA_00303 OEMAFIAA_00458 OEMAFIAA_00315 OEMAFIAA_00316	HIDCNPIG_00422	LKEELKFJ_00268 LKEELKFJ_00130 LKEELKFJ_00353 LKEELKFJ_00131 LKEELKFJ_00352	DCPCPKBN_00439 DCPCPKBN_00447			HHNNJPEM_00791			GLCGIMIC_00094																	DMJEOLOE_00603						JCIGNOKG_00160 JCIGNOKG_00166 JCIGNOKG_00351 JCIGNOKG_00653 JCIGNOKG_00662 JCIGNOKG_00879 JCIGNOKG_00042 JCIGNOKG_00041	NBKCCALC_00257	DOBPNBLM_00308	BIIPEMEJ_00771				ICNAIBOC_00741	ICNAIBOC_00041	ICNAIBOC_00260	ICNAIBOC_00040	ICNAIBOC_00259	OEMAFIAA_00181	OEMAFIAA_00252	OEMAFIAA_00303	OEMAFIAA_00458	OEMAFIAA_00315	OEMAFIAA_00316	HIDCNPIG_00422	LKEELKFJ_00268	LKEELKFJ_00130	LKEELKFJ_00353	LKEELKFJ_00131	LKEELKFJ_00352	DCPCPKBN_00439	DCPCPKBN_00447	NA	NA	HHNNJPEM_00791	NA	NA	GLCGIMIC_00094	NA	NA	NA	NA	NA	NA	NA	NA	NA	NA	NA	NA	NA	NA	NA	NA	DMJEOLOE_00603	NA	NA	NA	NA	NA	JCIGNOKG_00160	JCIGNOKG_00166	JCIGNOKG_00351	JCIGNOKG_00653	JCIGNOKG_00662	JCIGNOKG_00879	JCIGNOKG_00042	JCIGNOKG_00041	NBKCCALC_00257	DOBPNBLM_00308	BIIPEMEJ_00771	NA	NA	NA
group_785	NA	hypothetical protein	NA	NA	23	23	1	484	2523	1	2451	NA	449	1466	1370	FBGHDFNB_00461											JCCPDCOP_00170									FBLMKCML_00646	MJEOGCJJ_00763	JPCFNGNN_00631		PNALNMIH_00732							ABJJKPAJ_00704	HJGBGAKM_00778		JIANHFEP_00720			OEMAFIAA_00748		LKEELKFJ_00742	DCPCPKBN_00722	AFBKJPKF_00695								ADADLDCM_00747				PJFJBJGE_00702	BEDFONEG_00383	BOJAJHKM_00745		HKHJNJMB_00709		LMOHFKNN_00280	PKILOEKI_00721						HEMMCCFD_00545			JCIGNOKG_00895	NBKCCALC_00539
group_787	NA	hypothetical protein	NA	NA	23	23	1	484	2626	1	1648	NA	464	1913	1717	FBGHDFNB_00543							MGIEHDEP_00575			FLLPLCIB_00685							GDOJDIKF_00299			FBLMKCML_00160	MJEOGCJJ_00687	JPCFNGNN_00109		PNALNMIH_00658																		HLKOLGLC_00648				GLCGIMIC_00219	BLGFLNOA_00434	KDJEHFHP_00243	ADADLDCM_00167	PGOMAHBL_00662	IMGNJEMA_00132			BEDFONEG_00153							EILBKJOD_00501	PLBBFJKC_00098						CFAGOCDH_00060	JCIGNOKG_00540	NBKCCALC_00700	DOBPNBLM_00638	BIIPEMEJ_00648
group_1032	NA	hypothetical protein	NA	NA	22	22	1	484	948	10	10	NA	527	1649	1566	FBGHDFNB_00138	BCMLLIFJ_00067																GDOJDIKF_00092		IFDDPFBK_00249				JOHHFIAM_00411			DMLOANDG_00548	CLOBJFLI_00346	IAMNNBLG_00577	FCKLLAAO_00640		ABJJKPAJ_00248							HIDCNPIG_00253			AFBKJPKF_00243								ADADLDCM_00596	PGOMAHBL_00265	IMGNJEMA_00586	MBKLEGCF_00417				FNFDLCAP_00353					EILBKJOD_00082	PLBBFJKC_00265						CFAGOCDH_00510			DOBPNBLM_00497	BIIPEMEJ_00507
ydiS	NA	hypothetical protein	NA	NA	22	22	1	484	351	1	2191	NA	503	1466	1350							PMEGOFBP_00272		CIJFOIOK_00270	IEDOJDGI_00289			LDCLEOAN_00272		CHEBCLHG_00271			GDOJDIKF_00063	PNBCDBAM_00271	IFDDPFBK_00340		MJEOGCJJ_00300		JOHHFIAM_00501	PNALNMIH_00298	EHKMCAJH_00443	DMLOANDG_00429	CLOBJFLI_00568	IAMNNBLG_00448	FCKLLAAO_00581																																EILBKJOD_00049	PLBBFJKC_00298	DMJEOLOE_00408			HEMMCCFD_00744		CFAGOCDH_00413				BIIPEMEJ_00473
group_1116	NA	hypothetical protein	NA	NA	22	22	1	484	386	1	2279	NA	239	866	812	FBGHDFNB_00085										FLLPLCIB_00491			MDKLELAN_00489		HPOBEEMN_00497	EEGCAPHJ_00493	GDOJDIKF_00049				MJEOGCJJ_00316			PNALNMIH_00313	EHKMCAJH_00556							HJGBGAKM_00315		JIANHFEP_00302			OEMAFIAA_00299	HIDCNPIG_00309	LKEELKFJ_00323	DCPCPKBN_00306		HLKOLGLC_00455		FPGCINAO_00520					ADADLDCM_00777	PGOMAHBL_00320	IMGNJEMA_00486			BEDFONEG_00658												HEMMCCFD_00635
group_1133	NA	hypothetical protein	NA	NA	22	22	1	484	1966	141	16	NA	1649	3548	3425	FBGHDFNB_00392	BCMLLIFJ_00259			BBNCCIJK_00222	JGJMHJCE_00019					FLLPLCIB_00019										FBLMKCML_00265	MJEOGCJJ_00019	JPCFNGNN_00384		PNALNMIH_00019						HENFCKOE_00019	ABJJKPAJ_00019		DGOBPMPN_00019		OGGCIOGL_00019	ICNAIBOC_00019						HLKOLGLC_00019											PJFJBJGE_00019				HKHJNJMB_00019							BJFHLANK_00122	KKBJGOGA_00019			CFAGOCDH_00181			DOBPNBLM_00019	BIIPEMEJ_00318
group_1338	NA	hypothetical protein	NA	NA	22	22	1	484	1461	1	1810	NA	1022	3500	3068		BCMLLIFJ_00116			BBNCCIJK_00342		PMEGOFBP_00141		CIJFOIOK_00140	IEDOJDGI_00158	FLLPLCIB_00138	JCCPDCOP_00699	LDCLEOAN_00141		CHEBCLHG_00140			GDOJDIKF_00446	PNBCDBAM_00139																					LKEELKFJ_00168					FPGCINAO_00171		GLCGIMIC_00609				PGOMAHBL_00163	IMGNJEMA_00232									PKILOEKI_00142						HEMMCCFD_00755		CFAGOCDH_00306					DFAEHGGM_00737	MHOIHJJJ_00395	NDMCNDBP_00390
group_1354	NA	hypothetical protein	NA	NA	22	22	1	484	1357	1	724	NA	206	206	206														MDKLELAN_00141		HPOBEEMN_00141	EEGCAPHJ_00141	GDOJDIKF_00458		IFDDPFBK_00557				JOHHFIAM_00707		EHKMCAJH_00481	DMLOANDG_00674	CLOBJFLI_00691	IAMNNBLG_00686	FCKLLAAO_00380			HJGBGAKM_00435												FPGCINAO_00450						PGOMAHBL_00116	IMGNJEMA_00207							LOJOMGAF_00521			EILBKJOD_00417		DMJEOLOE_00163	BJFHLANK_00415				CFAGOCDH_00749	JCIGNOKG_00628	NBKCCALC_00769
group_145	NA	hypothetical protein	NA	NA	22	22	1	484	617	1	2065	NA	1541	2987	2888			AMIJHECJ_00665		BBNCCIJK_00604		PMEGOFBP_00406		CIJFOIOK_00405			JCCPDCOP_00464								IFDDPFBK_00360		MJEOGCJJ_00470		JOHHFIAM_00371	PNALNMIH_00447		DMLOANDG_00307	CLOBJFLI_00306		FCKLLAAO_00439		ABJJKPAJ_00413			JIANHFEP_00414						DCPCPKBN_00426	AFBKJPKF_00408		HHNNJPEM_00431				BLGFLNOA_00178		ADADLDCM_00689													PLBBFJKC_00454				HEMMCCFD_00374			JCIGNOKG_00475
group_1640	NA	hypothetical protein	trsE	ice cds17	22	22	1	484	1862	1	1878	NA	320	2654	2506	FBGHDFNB_00743					JGJMHJCE_00098		MGIEHDEP_00705		IEDOJDGI_00139	FLLPLCIB_00233							GDOJDIKF_00731	PNBCDBAM_00309	IFDDPFBK_00725		MJEOGCJJ_00354	JPCFNGNN_00751	JOHHFIAM_00788		EHKMCAJH_00689	DMLOANDG_00738	CLOBJFLI_00751	IAMNNBLG_00771	FCKLLAAO_00083			HJGBGAKM_00046							LKEELKFJ_00046										ADADLDCM_00358					BEDFONEG_00765														CFAGOCDH_00429	JCIGNOKG_00739
group_1695	NA	hypothetical protein	NA	NA	22	22	1	484	296	1	2339	NA	281	1205	1150	FBGHDFNB_00100		AMIJHECJ_00049		BBNCCIJK_00476		PMEGOFBP_00273		CIJFOIOK_00271	IEDOJDGI_00290			LDCLEOAN_00273		CHEBCLHG_00272				PNBCDBAM_00272	IFDDPFBK_00337				JOHHFIAM_00498		EHKMCAJH_00839	DMLOANDG_00432	CLOBJFLI_00565	IAMNNBLG_00445	FCKLLAAO_00578														HHNNJPEM_00656									MBKLEGCF_00003			BOJAJHKM_00570	FNFDLCAP_00288										HEMMCCFD_00745		CFAGOCDH_00411
group_1718	NA	hypothetical protein	NA	NA	22	22	1	484	1907	1	1199	NA	1766	1769	1768	FBGHDFNB_00426			JDALFJNJ_00306	BBNCCIJK_00191																FBLMKCML_00226	MJEOGCJJ_00767	JPCFNGNN_00423		PNALNMIH_00736							ABJJKPAJ_00721	HJGBGAKM_00796		JIANHFEP_00737			OEMAFIAA_00767	HIDCNPIG_00732	LKEELKFJ_00760	DCPCPKBN_00740	AFBKJPKF_00712								ADADLDCM_00132				PJFJBJGE_00723	BEDFONEG_00532			HKHJNJMB_00731	LOJOMGAF_00398											JCIGNOKG_00915	NBKCCALC_00375
group_1725	NA	hypothetical protein	NA	NA	22	22	1	484	2615	1	1674	NA	398	740	713	FBGHDFNB_00539				BBNCCIJK_00101						FLLPLCIB_00692									IFDDPFBK_00836	FBLMKCML_00156	MJEOGCJJ_00691	JPCFNGNN_00113		PNALNMIH_00662							ABJJKPAJ_00635			JIANHFEP_00650				HIDCNPIG_00644		DCPCPKBN_00652	AFBKJPKF_00626		HHNNJPEM_00557		GMPIIBNF_00195		BLGFLNOA_00430	KDJEHFHP_00239		PGOMAHBL_00666	IMGNJEMA_00128							LOJOMGAF_00488			EILBKJOD_00505	PLBBFJKC_00094
group_1889	NA	hypothetical protein	NA	NA	22	22	1	484	2511	1	2430	NA	803	812	811		BCMLLIFJ_00299			BBNCCIJK_00164	JGJMHJCE_00731	PMEGOFBP_00702	MGIEHDEP_00145	CIJFOIOK_00701	IEDOJDGI_00722			LDCLEOAN_00703	MDKLELAN_00756	CHEBCLHG_00705		EEGCAPHJ_00760	GDOJDIKF_00669	PNBCDBAM_00722																									HHNNJPEM_00553		GMPIIBNF_00593		BLGFLNOA_00358			PGOMAHBL_00735	IMGNJEMA_00585												DMJEOLOE_00928	BJFHLANK_00248	KKBJGOGA_00809		LMMMJNGP_00050
group_1890	cas1	CRISPR-associated endonuclease Cas1	cas1	CRISPR (clustered regularly interspaced short palindromic repeat), is an adaptive immune system that provides protection against mobile genetic elements (viruses, transposable elements and conjugative plasmids). CRISPR clusters contain spacers, sequences complementary to antecedent mobile elements, and target invading nucleic acids. CRISPR clusters are transcribed and processed into CRISPR RNA (crRNA). Acts as a dsDNA endonuclease. Involved in the integration of spacer DNA into the CRISPR cassette	22	22	1	484	1496	1	1449	NA	854	854	854		BCMLLIFJ_00366		JDALFJNJ_00187				MGIEHDEP_00727										GDOJDIKF_00259			FBLMKCML_00072	MJEOGCJJ_00651	JPCFNGNN_00073		PNALNMIH_00622	EHKMCAJH_00533																				GMPIIBNF_00147	GLCGIMIC_00180	BLGFLNOA_00004	KDJEHFHP_00281	ADADLDCM_00212			MBKLEGCF_00637	PJFJBJGE_00591			FNFDLCAP_00574	HKHJNJMB_00598									HEMMCCFD_00653		CFAGOCDH_00021	JCIGNOKG_00778	NBKCCALC_00057
group_1956	NA	hypothetical protein	NA	NA	22	22	1	484	387	1	2278	NA	1118	1118	1118	FBGHDFNB_00084													MDKLELAN_00488		HPOBEEMN_00496	EEGCAPHJ_00492	GDOJDIKF_00048			FBLMKCML_00694	MJEOGCJJ_00317	JPCFNGNN_00250		PNALNMIH_00314	EHKMCAJH_00557							HJGBGAKM_00316		JIANHFEP_00303			OEMAFIAA_00300	HIDCNPIG_00310	LKEELKFJ_00324	DCPCPKBN_00307		HLKOLGLC_00454								PGOMAHBL_00321	IMGNJEMA_00487															HEMMCCFD_00636			JCIGNOKG_00348	NBKCCALC_00704
group_2112	NA	hypothetical protein	NA	NA	22	22	1	484	5	34	1	NA	1547	1547	1547	FBGHDFNB_00061						PMEGOFBP_00314		CIJFOIOK_00312	IEDOJDGI_00331		JCCPDCOP_00563	LDCLEOAN_00314		CHEBCLHG_00313				PNBCDBAM_00331													ABJJKPAJ_00318	HJGBGAKM_00338		JIANHFEP_00325			OEMAFIAA_00325	HIDCNPIG_00332	LKEELKFJ_00346	DCPCPKBN_00329	AFBKJPKF_00312					GLCGIMIC_00345			ADADLDCM_00659														DMJEOLOE_00461	BJFHLANK_00653	KKBJGOGA_00389		LMMMJNGP_00645
group_2325	NA	hypothetical protein	NA	NA	22	22	1	484	2174	1	146	NA	683	683	683	FBGHDFNB_00715	BCMLLIFJ_00194	AMIJHECJ_00611			JGJMHJCE_00488															FBLMKCML_00680	MJEOGCJJ_00530	JPCFNGNN_00225		PNALNMIH_00502						HENFCKOE_00472			DGOBPMPN_00472	JIANHFEP_00486	OGGCIOGL_00479	ICNAIBOC_00480		HIDCNPIG_00480					HHNNJPEM_00097		GMPIIBNF_00016	GLCGIMIC_00052												LOJOMGAF_00594	LMOHFKNN_00566	PKILOEKI_00475	EILBKJOD_00631	PLBBFJKC_00508
group_2358	NA	hypothetical protein	NA	NA	22	22	1	484	848	1	2130	NA	212	212	212				JDALFJNJ_00381		JGJMHJCE_00292		MGIEHDEP_00793				JCCPDCOP_00740									FBLMKCML_00378	MJEOGCJJ_00288	JPCFNGNN_00277		PNALNMIH_00286						HENFCKOE_00276	ABJJKPAJ_00272	HJGBGAKM_00289	DGOBPMPN_00275	JIANHFEP_00274	OGGCIOGL_00273	ICNAIBOC_00285		HIDCNPIG_00275	LKEELKFJ_00295	DCPCPKBN_00276	AFBKJPKF_00266								ADADLDCM_00757				PJFJBJGE_00261				HKHJNJMB_00262
group_2375	NA	hypothetical protein	NA	NA	22	22	1	484	2501	1	2438	NA	2441	2444	2442					BBNCCIJK_00167		PMEGOFBP_00705	MGIEHDEP_00142	CIJFOIOK_00704	IEDOJDGI_00725	FLLPLCIB_00766		LDCLEOAN_00706	MDKLELAN_00759	CHEBCLHG_00708	HPOBEEMN_00765	EEGCAPHJ_00763	GDOJDIKF_00672	PNBCDBAM_00725		FBLMKCML_00718	MJEOGCJJ_00765	JPCFNGNN_00629		PNALNMIH_00734	EHKMCAJH_00494																	HLKOLGLC_00729		FPGCINAO_00007						PGOMAHBL_00739	IMGNJEMA_00719
group_2486	NA	hypothetical protein	NA	NA	22	22	1	484	1158	1	774	NA	842	842	842	FBGHDFNB_00374			JDALFJNJ_00687	BBNCCIJK_00239						FLLPLCIB_00036										FBLMKCML_00524	MJEOGCJJ_00038	JPCFNGNN_00616		PNALNMIH_00038	EHKMCAJH_00054					HENFCKOE_00036			DGOBPMPN_00036	JIANHFEP_00036	OGGCIOGL_00036	ICNAIBOC_00036	OEMAFIAA_00036	HIDCNPIG_00036		DCPCPKBN_00036			HHNNJPEM_00243	FPGCINAO_00069	GMPIIBNF_00436																										DOBPNBLM_00036	BIIPEMEJ_00300
group_2509	cas2	CRISPR-associated endoribonuclease Cas2	cas2	CRISPR (clustered regularly interspaced short palindromic repeat), is an adaptive immune system that provides protection against mobile genetic elements (viruses, transposable elements and conjugative plasmids). CRISPR clusters contain sequences complementary to antecedent mobile elements and target invading nucleic acids. CRISPR clusters are transcribed and processed into CRISPR RNA (crRNA). Functions as a ssRNA-specific endoribonuclease. Involved in the integration of spacer DNA into the CRISPR cassette	22	22	1	484	1495	1	1448	NA	344	344	344		BCMLLIFJ_00367		JDALFJNJ_00188				MGIEHDEP_00728										GDOJDIKF_00260			FBLMKCML_00073	MJEOGCJJ_00652	JPCFNGNN_00074		PNALNMIH_00623	EHKMCAJH_00532																				GMPIIBNF_00148	GLCGIMIC_00181	BLGFLNOA_00003	KDJEHFHP_00280	ADADLDCM_00211			MBKLEGCF_00638	PJFJBJGE_00592			FNFDLCAP_00573	HKHJNJMB_00599									HEMMCCFD_00654		CFAGOCDH_00022	JCIGNOKG_00777	NBKCCALC_00056
group_343	NA	hypothetical protein	NA	NA	22	22	1	484	2053	1	2477	NA	392	2165	1676	FBGHDFNB_00453	BCMLLIFJ_00291		JDALFJNJ_00299			PMEGOFBP_00709	MGIEHDEP_00138	CIJFOIOK_00708	IEDOJDGI_00729		JCCPDCOP_00163	LDCLEOAN_00710		CHEBCLHG_00712			GDOJDIKF_00676	PNBCDBAM_00729														HJGBGAKM_00784					OEMAFIAA_00754		LKEELKFJ_00748				HHNNJPEM_00547		GMPIIBNF_00599		BLGFLNOA_00351							BEDFONEG_00390	BOJAJHKM_00752		HKHJNJMB_00716					PLBBFJKC_00019
group_394	iga_2	Immunoglobulin A1 protease	NA	NA	22	22	1	484	258	1	2314	NA	2363	3989	3891	FBGHDFNB_00098							MGIEHDEP_00563			FLLPLCIB_00504	JCCPDCOP_00724									FBLMKCML_00420										HENFCKOE_00293		HJGBGAKM_00303	DGOBPMPN_00292		OGGCIOGL_00290	ICNAIBOC_00302	OEMAFIAA_00287		LKEELKFJ_00311			HLKOLGLC_00468		FPGCINAO_00545	GMPIIBNF_00710		BLGFLNOA_00682											LOJOMGAF_00086					DMJEOLOE_00402		KKBJGOGA_00342				JCIGNOKG_00334	NBKCCALC_00408	DOBPNBLM_00463
group_588	NA	hypothetical protein	NA	NA	22	24	1.1	484	2914	1	1971	NA	281	1829	1345	FBGHDFNB_00827		AMIJHECJ_00681		BBNCCIJK_00588		PMEGOFBP_00389					JCCPDCOP_00485	LDCLEOAN_00389	MDKLELAN_00383		HPOBEEMN_00394					FBLMKCML_00516																	OEMAFIAA_00414 OEMAFIAA_00413					HLKOLGLC_00354		FPGCINAO_00405	GMPIIBNF_00478		BLGFLNOA_00204	KDJEHFHP_00479											LMOHFKNN_00328	PKILOEKI_00411 PKILOEKI_00410			DMJEOLOE_00546		KKBJGOGA_00472	HEMMCCFD_00355	LMMMJNGP_00466	CFAGOCDH_00685								NA	NA
group_761	NA	hypothetical protein	NA	NA	22	22	1	484	508	1	1340	NA	209	1223	921		BCMLLIFJ_00372	AMIJHECJ_00663		BBNCCIJK_00607		PMEGOFBP_00410		CIJFOIOK_00409	IEDOJDGI_00429	FLLPLCIB_00343		LDCLEOAN_00410	MDKLELAN_00358	CHEBCLHG_00412	HPOBEEMN_00369	EEGCAPHJ_00364		PNBCDBAM_00429	IFDDPFBK_00358		MJEOGCJJ_00472		JOHHFIAM_00373			DMLOANDG_00305	CLOBJFLI_00308		FCKLLAAO_00437								OEMAFIAA_00439																			FNFDLCAP_00003		LOJOMGAF_00550
group_83	NA	hypothetical protein	NA	NA	22	22	1	484	859	1	2134	NA	257	4220	2411	FBGHDFNB_00111	BCMLLIFJ_00042					PMEGOFBP_00265		CIJFOIOK_00263	IEDOJDGI_00282	FLLPLCIB_00514		LDCLEOAN_00265		CHEBCLHG_00264				PNBCDBAM_00264	IFDDPFBK_00274	FBLMKCML_00380	MJEOGCJJ_00290	JPCFNGNN_00275	JOHHFIAM_00436	PNALNMIH_00288			CLOBJFLI_00371		FCKLLAAO_00615			HJGBGAKM_00291						HIDCNPIG_00277																				LOJOMGAF_00098			EILBKJOD_00057	PLBBFJKC_00290
group_1176	NA	hypothetical protein	NA	NA	21	21	1	484	1651	1	131	NA	1169	1775	1653			AMIJHECJ_00638		BBNCCIJK_00634							JCCPDCOP_00434		MDKLELAN_00324		HPOBEEMN_00326	EEGCAPHJ_00324																					OEMAFIAA_00476					HLKOLGLC_00292		FPGCINAO_00352				KDJEHFHP_00430		PGOMAHBL_00474	IMGNJEMA_00556	MBKLEGCF_00210	PJFJBJGE_00444		BOJAJHKM_00128	FNFDLCAP_00244	HKHJNJMB_00446									HEMMCCFD_00706					DOBPNBLM_00295	BIIPEMEJ_00778	DFAEHGGM_00295
group_1205	NA	hypothetical protein	NA	NA	21	21	1	484	2506	1	2420	NA	638	2663	778	FBGHDFNB_00456		AMIJHECJ_00371																	IFDDPFBK_00006				JOHHFIAM_00186			DMLOANDG_00106	CLOBJFLI_00106	IAMNNBLG_00059	FCKLLAAO_00872	HENFCKOE_00707		HJGBGAKM_00781	DGOBPMPN_00707		OGGCIOGL_00712	ICNAIBOC_00716	OEMAFIAA_00751		LKEELKFJ_00745									KDJEHFHP_00166					PJFJBJGE_00705				HKHJNJMB_00712									HEMMCCFD_00548		CFAGOCDH_00136				BIIPEMEJ_00722
group_134	NA	hypothetical protein	NA	NA	21	21	1	484	1575	1	822	NA	2354	2996	2912												JCCPDCOP_00390						GDOJDIKF_00782		IFDDPFBK_00659				JOHHFIAM_00689			DMLOANDG_00366		IAMNNBLG_00388				HJGBGAKM_00553					OEMAFIAA_00522		LKEELKFJ_00517								BLGFLNOA_00105	KDJEHFHP_00385									HKHJNJMB_00494			PKILOEKI_00498			DMJEOLOE_00700	BJFHLANK_00466		HEMMCCFD_00505	LMMMJNGP_00616	CFAGOCDH_00614	JCIGNOKG_00573		DOBPNBLM_00250	BIIPEMEJ_00081
group_136	NA	hypothetical protein	NA	NA	21	21	1	484	517	1	1344	NA	2867	2960	2942								MGIEHDEP_00658		IEDOJDGI_00424	FLLPLCIB_00347		LDCLEOAN_00406	MDKLELAN_00362	CHEBCLHG_00408	HPOBEEMN_00373	EEGCAPHJ_00368		PNBCDBAM_00425		FBLMKCML_00572		JPCFNGNN_00660										HJGBGAKM_00469					OEMAFIAA_00434					HLKOLGLC_00335		FPGCINAO_00386						PGOMAHBL_00444	IMGNJEMA_00653					FNFDLCAP_00008								BJFHLANK_00178							DOBPNBLM_00331	BIIPEMEJ_00746
group_1391	NA	hypothetical protein	NA	NA	21	21	1	484	1494	1	1445	NA	773	773	773		BCMLLIFJ_00368		JDALFJNJ_00189														GDOJDIKF_00261			FBLMKCML_00074	MJEOGCJJ_00653	JPCFNGNN_00075		PNALNMIH_00624	EHKMCAJH_00531																				GMPIIBNF_00149	GLCGIMIC_00182	BLGFLNOA_00002	KDJEHFHP_00279	ADADLDCM_00210			MBKLEGCF_00639	PJFJBJGE_00593			FNFDLCAP_00572	HKHJNJMB_00600									HEMMCCFD_00655		CFAGOCDH_00023	JCIGNOKG_00776	NBKCCALC_00055
group_1487	NA	hypothetical protein	NA	NA	21	21	1	484	1521	12	3	NA	113	191	127						JGJMHJCE_00573		MGIEHDEP_00032																							HENFCKOE_00550	ABJJKPAJ_00549	HJGBGAKM_00618	DGOBPMPN_00549	JIANHFEP_00565	OGGCIOGL_00555	ICNAIBOC_00558	OEMAFIAA_00589	HIDCNPIG_00559	LKEELKFJ_00581	DCPCPKBN_00567	AFBKJPKF_00541					GLCGIMIC_00137				PGOMAHBL_00579			PJFJBJGE_00546				HKHJNJMB_00553									HEMMCCFD_00202	LMMMJNGP_00574	CFAGOCDH_00556
group_1677	NA	hypothetical protein	NA	NA	21	21	1	484	1965	141	17	NA	3404	3428	3412						JGJMHJCE_00020		MGIEHDEP_00446													FBLMKCML_00266	MJEOGCJJ_00020	JPCFNGNN_00383		PNALNMIH_00020						HENFCKOE_00020		HJGBGAKM_00020	DGOBPMPN_00020	JIANHFEP_00020	OGGCIOGL_00020	ICNAIBOC_00020	OEMAFIAA_00020	HIDCNPIG_00020	LKEELKFJ_00020	DCPCPKBN_00020	AFBKJPKF_00020					GLCGIMIC_00466			ADADLDCM_00099										LMOHFKNN_00043	PKILOEKI_00020
group_1707	lysS	Lysine--tRNA ligase	lysS	Belongs to the class-II aminoacyl-tRNA synthetase family	21	21	1	484	1010	20	2	NA	692	1466	1429	FBGHDFNB_00220																	GDOJDIKF_00746			FBLMKCML_00654	MJEOGCJJ_00175	JPCFNGNN_00432			EHKMCAJH_00507												OEMAFIAA_00176								GMPIIBNF_00299							MBKLEGCF_00229			BOJAJHKM_00419	FNFDLCAP_00111					EILBKJOD_00159	PLBBFJKC_00186	DMJEOLOE_00286	BJFHLANK_00570		HEMMCCFD_00438	LMMMJNGP_00126	CFAGOCDH_00332					DFAEHGGM_00607	MHOIHJJJ_00309	NDMCNDBP_00304
group_1818	NA	hypothetical protein	hsdM	type I restriction-modification system	21	21	1	484	2095	1	2383	NA	107	1640	1527																															HENFCKOE_00722	ABJJKPAJ_00718	HJGBGAKM_00793	DGOBPMPN_00722	JIANHFEP_00734	OGGCIOGL_00727	ICNAIBOC_00731	OEMAFIAA_00764	HIDCNPIG_00729	LKEELKFJ_00757	DCPCPKBN_00737	AFBKJPKF_00709		HHNNJPEM_00712			GLCGIMIC_00308							PJFJBJGE_00719					LOJOMGAF_00402	LMOHFKNN_00617	PKILOEKI_00749					KKBJGOGA_00828				JCIGNOKG_00910	NBKCCALC_00808
group_2044	NA	hypothetical protein	NA	NA	21	21	1	484	2239	1	743	NA	1382	1382	1382			AMIJHECJ_00585								FLLPLCIB_00266																																						KDJEHFHP_00382		PGOMAHBL_00524	IMGNJEMA_00001	MBKLEGCF_00163	PJFJBJGE_00490				HKHJNJMB_00497	LOJOMGAF_00617	LMOHFKNN_00639	PKILOEKI_00501	EILBKJOD_00784	PLBBFJKC_00534	DMJEOLOE_00704	BJFHLANK_00640	KKBJGOGA_00593				JCIGNOKG_00576	NBKCCALC_00427			DFAEHGGM_00271	MHOIHJJJ_00168	NDMCNDBP_00226
group_2623	NA	hypothetical protein	NA	NA	21	21	1	484	857	1	2146	NA	212	212	212							PMEGOFBP_00263		CIJFOIOK_00261	IEDOJDGI_00280	FLLPLCIB_00516		LDCLEOAN_00263		CHEBCLHG_00262				PNBCDBAM_00262	IFDDPFBK_00272				JOHHFIAM_00434			DMLOANDG_00785	CLOBJFLI_00369	IAMNNBLG_00811	FCKLLAAO_00617													HLKOLGLC_00479													BOJAJHKM_00007			LOJOMGAF_00100			EILBKJOD_00059	PLBBFJKC_00289						CFAGOCDH_00793	JCIGNOKG_00314	NBKCCALC_00755
group_284	NA	hypothetical protein	NA	NA	21	21	1	484	2120	1	1161	NA	107	1589	1476	FBGHDFNB_00766						PMEGOFBP_00441			IEDOJDGI_00461			LDCLEOAN_00442						PNBCDBAM_00461			MJEOGCJJ_00504			PNALNMIH_00476						HENFCKOE_00445	ABJJKPAJ_00437		DGOBPMPN_00445		OGGCIOGL_00451	ICNAIBOC_00453		HIDCNPIG_00453			AFBKJPKF_00429		HHNNJPEM_00486		GMPIIBNF_00695									BEDFONEG_00081											KKBJGOGA_00525		LMMMJNGP_00069		JCIGNOKG_00509	NBKCCALC_00147
group_561	NA	hypothetical protein	NA	NA	21	21	1	484	3060	1	229	NA	362	1175	686				JDALFJNJ_00429				MGIEHDEP_00505			FLLPLCIB_00406	JCCPDCOP_00525		MDKLELAN_00424		HPOBEEMN_00432		GDOJDIKF_00562			FBLMKCML_00551		JPCFNGNN_00606		PNALNMIH_00388	EHKMCAJH_00249						ABJJKPAJ_00357						OEMAFIAA_00373				AFBKJPKF_00351									PGOMAHBL_00387			PJFJBJGE_00354				HKHJNJMB_00356	LOJOMGAF_00016				PLBBFJKC_00397				HEMMCCFD_00249			JCIGNOKG_00417
group_899	NA	hypothetical protein	NA	NA	21	21	1	484	2221	1	836	NA	851	2393	2037	FBGHDFNB_00695													MDKLELAN_00280		HPOBEEMN_00282	EEGCAPHJ_00282				FBLMKCML_00503	MJEOGCJJ_00549	JPCFNGNN_00207		PNALNMIH_00520	EHKMCAJH_00620				FCKLLAAO_00315			HJGBGAKM_00552					OEMAFIAA_00520		LKEELKFJ_00516				HHNNJPEM_00077	FPGCINAO_00309			BLGFLNOA_00107																DMJEOLOE_00697	BJFHLANK_00691	KKBJGOGA_00587		LMMMJNGP_00536				DOBPNBLM_00251
group_1104	NA	hypothetical protein	NA	NA	20	20	1	484	2034	1	2411	NA	224	866	765			AMIJHECJ_00370		BBNCCIJK_00168		PMEGOFBP_00706	MGIEHDEP_00141	CIJFOIOK_00705	IEDOJDGI_00726			LDCLEOAN_00707		CHEBCLHG_00709			GDOJDIKF_00673	PNBCDBAM_00726																				HIDCNPIG_00717					HHNNJPEM_00550		GMPIIBNF_00596	GLCGIMIC_00292			ADADLDCM_00769	PGOMAHBL_00740	IMGNJEMA_00718			BEDFONEG_00386															JCIGNOKG_00899	NBKCCALC_00398
group_1160	NA	hypothetical protein	NA	NA	20	20	1	484	1659	1	730	NA	1034	1781	1740								MGIEHDEP_00639													FBLMKCML_00650	MJEOGCJJ_00503	JPCFNGNN_00555		PNALNMIH_00475	EHKMCAJH_00780					HENFCKOE_00444	ABJJKPAJ_00436		DGOBPMPN_00444		OGGCIOGL_00450	ICNAIBOC_00452		HIDCNPIG_00452		DCPCPKBN_00460	AFBKJPKF_00428		HHNNJPEM_00487	FPGCINAO_00353	GMPIIBNF_00696	GLCGIMIC_00025	BLGFLNOA_00152																									BIIPEMEJ_00776
group_1182	NA	hypothetical protein	NA	NA	20	20	1	484	667	1	1149	NA	695	1841	1733				JDALFJNJ_00552			PMEGOFBP_00424		CIJFOIOK_00423	IEDOJDGI_00444	FLLPLCIB_00329	JCCPDCOP_00447	LDCLEOAN_00425		CHEBCLHG_00427				PNBCDBAM_00444	IFDDPFBK_00774				JOHHFIAM_00803			DMLOANDG_00761	CLOBJFLI_00783	IAMNNBLG_00782	FCKLLAAO_00404													HLKOLGLC_00317		FPGCINAO_00366							IMGNJEMA_00702				BOJAJHKM_00461																DOBPNBLM_00312
group_1465	NA	hypothetical protein	NA	NA	20	20	1	484	1831	1	1898	NA	2312	2312	2312	FBGHDFNB_00737		AMIJHECJ_00344	JDALFJNJ_00616		JGJMHJCE_00092		MGIEHDEP_00699		IEDOJDGI_00145	FLLPLCIB_00239							GDOJDIKF_00725	PNBCDBAM_00303	IFDDPFBK_00731		MJEOGCJJ_00348		JOHHFIAM_00782			DMLOANDG_00732	CLOBJFLI_00745		FCKLLAAO_00089			HJGBGAKM_00052							LKEELKFJ_00052										ADADLDCM_00352									LOJOMGAF_00260											JCIGNOKG_00732
group_1748	NA	hypothetical protein	NA	NA	20	20	1	484	1837	1	1893	NA	233	368	361	FBGHDFNB_00741		AMIJHECJ_00340			JGJMHJCE_00096		MGIEHDEP_00703		IEDOJDGI_00141	FLLPLCIB_00235							GDOJDIKF_00729	PNBCDBAM_00307	IFDDPFBK_00727		MJEOGCJJ_00352		JOHHFIAM_00786			DMLOANDG_00736	CLOBJFLI_00749	IAMNNBLG_00769	FCKLLAAO_00207			HJGBGAKM_00048							LKEELKFJ_00048										ADADLDCM_00356									LOJOMGAF_00256											JCIGNOKG_00737
group_2114	NA	hypothetical protein	NA	NA	20	20	1	484	709	1	51	NA	470	470	470	FBGHDFNB_00069				BBNCCIJK_00506																											ABJJKPAJ_00310	HJGBGAKM_00330		JIANHFEP_00317			OEMAFIAA_00317	HIDCNPIG_00324	LKEELKFJ_00338	DCPCPKBN_00321	AFBKJPKF_00304		HHNNJPEM_00413						ADADLDCM_00668					BEDFONEG_00182									DMJEOLOE_00452	BJFHLANK_00073	KKBJGOGA_00380		LMMMJNGP_00604						DFAEHGGM_00460	MHOIHJJJ_00411	NDMCNDBP_00406
group_2121	NA	hypothetical protein	uhpT	hmm pf07672	20	20	1	484	2851	1	110	NA	1445	1445	1445								MGIEHDEP_00252														MJEOGCJJ_00233			PNALNMIH_00232	EHKMCAJH_00817					HENFCKOE_00226							OEMAFIAA_00228						HHNNJPEM_00141		GMPIIBNF_00247										BOJAJHKM_00369			LOJOMGAF_00145			EILBKJOD_00109	PLBBFJKC_00236	DMJEOLOE_00228	BJFHLANK_00334	KKBJGOGA_00261	HEMMCCFD_00325	LMMMJNGP_00628			NBKCCALC_00794	DOBPNBLM_00520	BIIPEMEJ_00530
group_2328	NA	hypothetical protein	NA	NA	20	20	1	484	1835	1	1896	NA	179	179	179	FBGHDFNB_00739					JGJMHJCE_00094		MGIEHDEP_00701		IEDOJDGI_00143	FLLPLCIB_00237							GDOJDIKF_00727	PNBCDBAM_00305	IFDDPFBK_00729		MJEOGCJJ_00350	JPCFNGNN_00754	JOHHFIAM_00784		EHKMCAJH_00694	DMLOANDG_00734	CLOBJFLI_00747		FCKLLAAO_00087			HJGBGAKM_00050							LKEELKFJ_00050										ADADLDCM_00354																				JCIGNOKG_00734	NBKCCALC_00824
group_2372	NA	hypothetical protein	NA	NA	20	20	1	484	11	1	2266	NA	1184	1184	1184				JDALFJNJ_00721			PMEGOFBP_00304	MGIEHDEP_00288	CIJFOIOK_00302	IEDOJDGI_00321			LDCLEOAN_00304		CHEBCLHG_00303				PNBCDBAM_00321	IFDDPFBK_00305				JOHHFIAM_00467			DMLOANDG_00463	CLOBJFLI_00534	IAMNNBLG_00413	FCKLLAAO_00547	HENFCKOE_00306			DGOBPMPN_00305		OGGCIOGL_00303	ICNAIBOC_00314																																			DOBPNBLM_00434	BIIPEMEJ_00441
group_2579	NA	hypothetical protein	NA	NA	20	20	1	484	1438	1	1772	NA	854	854	854					BBNCCIJK_00331		PMEGOFBP_00131	MGIEHDEP_00622	CIJFOIOK_00130	IEDOJDGI_00130		JCCPDCOP_00004	LDCLEOAN_00131		CHEBCLHG_00130			GDOJDIKF_00436	PNBCDBAM_00130		FBLMKCML_00396	MJEOGCJJ_00140	JPCFNGNN_00483		PNALNMIH_00138	EHKMCAJH_00285							HJGBGAKM_00152					OEMAFIAA_00139		LKEELKFJ_00155										ADADLDCM_00560																			CFAGOCDH_00292
group_27	NA	hypothetical protein	NA	NA	20	20	1	484	12	1	2268	NA	173	1259	284				JDALFJNJ_00722			PMEGOFBP_00305	MGIEHDEP_00287	CIJFOIOK_00303	IEDOJDGI_00322		JCCPDCOP_00572	LDCLEOAN_00305		CHEBCLHG_00304				PNBCDBAM_00322	IFDDPFBK_00304				JOHHFIAM_00466			DMLOANDG_00464	CLOBJFLI_00533	IAMNNBLG_00412	FCKLLAAO_00546															FPGCINAO_00517											BOJAJHKM_00211																DOBPNBLM_00433	BIIPEMEJ_00440	DFAEHGGM_00461
group_276	NA	hypothetical protein	NA	NA	20	20	1	484	1909	1	1200	NA	512	1493	1342	FBGHDFNB_00421				BBNCCIJK_00192																					EHKMCAJH_00007					HENFCKOE_00733		HJGBGAKM_00802	DGOBPMPN_00733		OGGCIOGL_00736	ICNAIBOC_00740	OEMAFIAA_00773		LKEELKFJ_00766			HLKOLGLC_00746							ADADLDCM_00131								HKHJNJMB_00732	LOJOMGAF_00396			EILBKJOD_00327		DMJEOLOE_00954	BJFHLANK_00170	KKBJGOGA_00836		LMMMJNGP_00046	CFAGOCDH_00149
group_522	NA	hypothetical protein	NA	NA	20	20	1	484	1638	1	360	NA	245	1313	1259			AMIJHECJ_00623			JGJMHJCE_00476	PMEGOFBP_00456	MGIEHDEP_00653	CIJFOIOK_00456	IEDOJDGI_00476			LDCLEOAN_00457		CHEBCLHG_00459				PNBCDBAM_00476							EHKMCAJH_00605														LKEELKFJ_00483			HLKOLGLC_00280				GLCGIMIC_00040								BEDFONEG_00066	BOJAJHKM_00690				LMOHFKNN_00399	PKILOEKI_00462				BJFHLANK_00364	KKBJGOGA_00544			CFAGOCDH_00631
group_55	NA	hypothetical protein	NA	NA	20	20	1	484	1730	1	1137	NA	1697	12071	10824			AMIJHECJ_00641																						PNALNMIH_00472							ABJJKPAJ_00433			JIANHFEP_00456	OGGCIOGL_00447			HIDCNPIG_00449	LKEELKFJ_00463				HHNNJPEM_00490		GMPIIBNF_00699		BLGFLNOA_00155	KDJEHFHP_00735			IMGNJEMA_00552			BEDFONEG_00085			HKHJNJMB_00441			PKILOEKI_00427		PLBBFJKC_00479			KKBJGOGA_00521	HEMMCCFD_00526	LMMMJNGP_00065					BIIPEMEJ_00773
group_1233	NA	hypothetical protein	mnuA	hmm pf03372	19	19	1	484	2747	2	25	NA	1187	1703	1302																				IFDDPFBK_00441				JOHHFIAM_00066	PNALNMIH_00157		DMLOANDG_00226	CLOBJFLI_00445	IAMNNBLG_00179	FCKLLAAO_00752					JIANHFEP_00155			OEMAFIAA_00159			DCPCPKBN_00155																							DMJEOLOE_00303	BJFHLANK_00341	KKBJGOGA_00184		LMMMJNGP_00143				DOBPNBLM_00585	BIIPEMEJ_00595	DFAEHGGM_00625	MHOIHJJJ_00227	NDMCNDBP_00214
group_1324	mutM	Formamidopyrimidine-DNA glycosylase	mutM	Involved in base excision repair of DNA damaged by oxidation or by mutagenic agents. Acts as DNA glycosylase that recognizes and removes damaged bases. Has a preference for oxidized purines, such as 7,8-dihydro-8-oxoguanine (8-oxoG). Has AP (apurinic apyrimidinic) lyase activity and introduces nicks in the DNA strand. Cleaves the DNA backbone by beta-delta elimination to generate a single-strand break at the site of the removed base with both 3'- and 5'-phosphates	19	19	1	484	1520	12	2	NA	683	818	806	FBGHDFNB_00630	BCMLLIFJ_00173		JDALFJNJ_00132																IFDDPFBK_00612				JOHHFIAM_00683			DMLOANDG_00636	CLOBJFLI_00647	IAMNNBLG_00671	FCKLLAAO_00249																GMPIIBNF_00103	GLCGIMIC_00136												LOJOMGAF_00672	LMOHFKNN_00395	PKILOEKI_00569	EILBKJOD_00690	PLBBFJKC_00590					LMMMJNGP_00573		JCIGNOKG_00710	NBKCCALC_00475
group_1330	NA	hypothetical protein	NA	NA	19	19	1	484	1832	1	1897	NA	803	1022	991	FBGHDFNB_00738			JDALFJNJ_00617		JGJMHJCE_00093		MGIEHDEP_00700		IEDOJDGI_00144	FLLPLCIB_00238							GDOJDIKF_00726	PNBCDBAM_00304	IFDDPFBK_00730		MJEOGCJJ_00349		JOHHFIAM_00783		EHKMCAJH_00695	DMLOANDG_00733	CLOBJFLI_00746		FCKLLAAO_00088			HJGBGAKM_00051							LKEELKFJ_00051																														JCIGNOKG_00733	NBKCCALC_00841
group_1553	NA	hypothetical protein	NA	NA	19	19	1	484	2068	1	2404	NA	2081	2108	2090				JDALFJNJ_00301			PMEGOFBP_00712	MGIEHDEP_00135	CIJFOIOK_00711	IEDOJDGI_00732		JCCPDCOP_00160	LDCLEOAN_00713		CHEBCLHG_00715				PNBCDBAM_00732							EHKMCAJH_00499																		HHNNJPEM_00544		GMPIIBNF_00602	GLCGIMIC_00299												LOJOMGAF_00409		PKILOEKI_00732	EILBKJOD_00340	PLBBFJKC_00016	DMJEOLOE_00938		KKBJGOGA_00818
group_1786	NA	hypothetical protein	NA	NA	19	19	1	484	2160	1	357	NA	350	353	350			AMIJHECJ_00622		BBNCCIJK_00651															IFDDPFBK_00507				JOHHFIAM_00624			DMLOANDG_00597	CLOBJFLI_00634	IAMNNBLG_00612	FCKLLAAO_00344		ABJJKPAJ_00459										AFBKJPKF_00451		HHNNJPEM_00670	FPGCINAO_00338		GLCGIMIC_00041			ADADLDCM_00538						BOJAJHKM_00689			LOJOMGAF_00584			EILBKJOD_00621	PLBBFJKC_00498						CFAGOCDH_00633
group_1981	NA	hypothetical protein	NA	NA	19	19	1	484	1155	1	780	NA	782	875	870	FBGHDFNB_00378				BBNCCIJK_00236						FLLPLCIB_00033															EHKMCAJH_00051					HENFCKOE_00033			DGOBPMPN_00033	JIANHFEP_00033	OGGCIOGL_00033	ICNAIBOC_00033	OEMAFIAA_00033	HIDCNPIG_00033		DCPCPKBN_00033			HHNNJPEM_00240							PGOMAHBL_00033				BEDFONEG_00645											KKBJGOGA_00036		LMMMJNGP_00520				DOBPNBLM_00033	BIIPEMEJ_00303
group_207	NA	hypothetical protein	NA	NA	19	19	1	484	516	1	1343	NA	2315	2912	2851	FBGHDFNB_00804						PMEGOFBP_00407	MGIEHDEP_00657	CIJFOIOK_00406	IEDOJDGI_00425		JCCPDCOP_00463	LDCLEOAN_00407		CHEBCLHG_00409				PNBCDBAM_00426			MJEOGCJJ_00471			PNALNMIH_00448																		HLKOLGLC_00334		FPGCINAO_00385						PGOMAHBL_00445	IMGNJEMA_00652													BJFHLANK_00177					JCIGNOKG_00476		DOBPNBLM_00328	BIIPEMEJ_00749
group_2127	uvrB	UvrABC system protein B	uvrB	damaged site, the DNA wraps around one UvrB monomer. DNA wrap is dependent on ATP binding by UvrB and probably causes local melting of the DNA helix, facilitating insertion of UvrB beta-hairpin between the DNA strands. Then UvrB probes one DNA strand for the presence of a lesion. If a lesion is found the UvrA subunits dissociate and the UvrB-DNA preincision complex is formed. This complex is subsequently bound by UvrC and the second UvrB is released. If no lesion is found, the DNA wraps around the other UvrB subunit that will check the other stand for damage	19	19	1	484	2824	25	2	NA	140	1994	1896	FBGHDFNB_00191			JDALFJNJ_00345	BBNCCIJK_00390															IFDDPFBK_00664											HENFCKOE_00200			DGOBPMPN_00200		OGGCIOGL_00199	ICNAIBOC_00202				DCPCPKBN_00201			HHNNJPEM_00117																LMOHFKNN_00527	PKILOEKI_00206			DMJEOLOE_00258	BJFHLANK_00480	KKBJGOGA_00231	HEMMCCFD_00349			JCIGNOKG_00222	NBKCCALC_00724			DFAEHGGM_00587
group_2385	NA	hypothetical protein	NA	NA	19	19	1	484	2605	1	1604	NA	911	911	911							PMEGOFBP_00638	MGIEHDEP_00318	CIJFOIOK_00637	IEDOJDGI_00658		JCCPDCOP_00234	LDCLEOAN_00639		CHEBCLHG_00641			GDOJDIKF_00315	PNBCDBAM_00658		FBLMKCML_00151	MJEOGCJJ_00696	JPCFNGNN_00118		PNALNMIH_00667								HJGBGAKM_00708							LKEELKFJ_00671							GLCGIMIC_00224			ADADLDCM_00158																				JCIGNOKG_00828	NBKCCALC_00509
group_3659	ldh_1	L-lactate dehydrogenase	ldh	Belongs to the LDH MDH superfamily	19	19	1	484	2850	1	94	NA	947	947	947								MGIEHDEP_00253														MJEOGCJJ_00234			PNALNMIH_00233	EHKMCAJH_00816					HENFCKOE_00227							OEMAFIAA_00229						HHNNJPEM_00142												BOJAJHKM_00368			LOJOMGAF_00144			EILBKJOD_00108	PLBBFJKC_00237	DMJEOLOE_00227	BJFHLANK_00335	KKBJGOGA_00262	HEMMCCFD_00324	LMMMJNGP_00627			NBKCCALC_00795	DOBPNBLM_00519	BIIPEMEJ_00529
group_846	NA	hypothetical protein	NA	NA	19	19	1	484	2297	1	1391	NA	368	1256	975				JDALFJNJ_00631	BBNCCIJK_00716	JGJMHJCE_00538					FLLPLCIB_00221					HPOBEEMN_00252					FBLMKCML_00487		JPCFNGNN_00180			EHKMCAJH_00307			IAMNNBLG_00359			ABJJKPAJ_00516			JIANHFEP_00532				HIDCNPIG_00526		DCPCPKBN_00534	AFBKJPKF_00508			FPGCINAO_00255									PJFJBJGE_00513				HKHJNJMB_00520						DMJEOLOE_00731	BJFHLANK_00400
group_906	NA	hypothetical protein	NA	NA	19	19	1	484	1864	1	1876	NA	407	3695	3417	FBGHDFNB_00745					JGJMHJCE_00100		MGIEHDEP_00707		IEDOJDGI_00137	FLLPLCIB_00231							GDOJDIKF_00733	PNBCDBAM_00311	IFDDPFBK_00723		MJEOGCJJ_00356	JPCFNGNN_00753	JOHHFIAM_00790		EHKMCAJH_00687	DMLOANDG_00740	CLOBJFLI_00753	IAMNNBLG_00773	FCKLLAAO_00081																				ADADLDCM_00360																			CFAGOCDH_00427	JCIGNOKG_00741
group_1022	NA	hypothetical protein	NA	NA	18	18	1	484	2881	1	1996	NA	482	1190	828				JDALFJNJ_00394		JGJMHJCE_00415			CIJFOIOK_00383	IEDOJDGI_00402		JCCPDCOP_00491		MDKLELAN_00389	CHEBCLHG_00384	HPOBEEMN_00400	EEGCAPHJ_00394		PNBCDBAM_00403																			OEMAFIAA_00407					HLKOLGLC_00360		FPGCINAO_00411																			DMJEOLOE_00537		KKBJGOGA_00464			CFAGOCDH_00717	JCIGNOKG_00451	NBKCCALC_00260
group_1044	NA	hypothetical protein	NA	NA	18	18	1	484	2123	1	37	NA	443	1784	1650	FBGHDFNB_00761					JGJMHJCE_00463	PMEGOFBP_00444	MGIEHDEP_00641	CIJFOIOK_00444	IEDOJDGI_00464	FLLPLCIB_00312		LDCLEOAN_00445		CHEBCLHG_00447				PNBCDBAM_00464			MJEOGCJJ_00506			PNALNMIH_00478																						GLCGIMIC_00028	BLGFLNOA_00150		ADADLDCM_00552																KKBJGOGA_00531		LMMMJNGP_00208		JCIGNOKG_00515
group_1214	NA	hypothetical protein	NA	NA	18	18	1	484	1836	1	1895	NA	1316	1694	1616	FBGHDFNB_00740			JDALFJNJ_00620		JGJMHJCE_00095		MGIEHDEP_00702		IEDOJDGI_00142	FLLPLCIB_00236							GDOJDIKF_00728	PNBCDBAM_00306	IFDDPFBK_00728		MJEOGCJJ_00351		JOHHFIAM_00785		EHKMCAJH_00692	DMLOANDG_00735	CLOBJFLI_00748		FCKLLAAO_00086			HJGBGAKM_00049							LKEELKFJ_00049																														JCIGNOKG_00736
group_1380	NA	hypothetical protein	NA	NA	18	18	1	484	445	1	1100	NA	755	755	755			AMIJHECJ_00645	JDALFJNJ_00105	BBNCCIJK_00746							JCCPDCOP_00733						GDOJDIKF_00819																	JIANHFEP_00452			OEMAFIAA_00465					HLKOLGLC_00305	HHNNJPEM_00494			GLCGIMIC_00017	BLGFLNOA_00160	KDJEHFHP_00729	ADADLDCM_00456		IMGNJEMA_00651	MBKLEGCF_00557			BOJAJHKM_00004		HKHJNJMB_00437									HEMMCCFD_00524
group_1428	NA	hypothetical protein	NA	NA	18	18	1	484	1136	3	4	NA	98	470	327	FBGHDFNB_00343	BCMLLIFJ_00455	AMIJHECJ_00257			JGJMHJCE_00063					FLLPLCIB_00063			MDKLELAN_00062		HPOBEEMN_00062	EEGCAPHJ_00062	GDOJDIKF_00583			FBLMKCML_00332	MJEOGCJJ_00066	JPCFNGNN_00533		PNALNMIH_00067	EHKMCAJH_00081																			FPGCINAO_00096											BOJAJHKM_00667																DOBPNBLM_00063	BIIPEMEJ_00272
group_1453	NA	Single-stranded DNA-binding protein	ssb	Single-stranded DNA-binding protein	18	18	1	484	1814	1	1933	NA	527	530	527	FBGHDFNB_00733			JDALFJNJ_00612		JGJMHJCE_00088		MGIEHDEP_00695		IEDOJDGI_00149	FLLPLCIB_00243							GDOJDIKF_00721	PNBCDBAM_00299	IFDDPFBK_00735		MJEOGCJJ_00344		JOHHFIAM_00778			DMLOANDG_00728	CLOBJFLI_00741		FCKLLAAO_00093			HJGBGAKM_00056							LKEELKFJ_00056																														JCIGNOKG_00728	NBKCCALC_00839
group_1533	NA	hypothetical protein	NA	NA	18	18	1	484	1865	1	1875	NA	134	254	247	FBGHDFNB_00747					JGJMHJCE_00101		MGIEHDEP_00708		IEDOJDGI_00136	FLLPLCIB_00230							GDOJDIKF_00734	PNBCDBAM_00312	IFDDPFBK_00722		MJEOGCJJ_00357	JPCFNGNN_00756	JOHHFIAM_00791			DMLOANDG_00741	CLOBJFLI_00754	IAMNNBLG_00774	FCKLLAAO_00080																				ADADLDCM_00361																			CFAGOCDH_00426	JCIGNOKG_00742
group_1711	NA	hypothetical protein	NA	NA	18	18	1	484	1447	1	1797	NA	1136	2432	2293			AMIJHECJ_00183			JGJMHJCE_00161		MGIEHDEP_00776						MDKLELAN_00160		HPOBEEMN_00163	EEGCAPHJ_00162																HJGBGAKM_00159					OEMAFIAA_00147		LKEELKFJ_00162						GMPIIBNF_00328	GLCGIMIC_00603				PGOMAHBL_00157	IMGNJEMA_00399		PJFJBJGE_00134				HKHJNJMB_00135	LOJOMGAF_00222			EILBKJOD_00719							CFAGOCDH_00300
group_1752	NA	hypothetical protein	NA	NA	18	18	1	484	1863	1	1877	NA	584	590	584	FBGHDFNB_00744					JGJMHJCE_00099		MGIEHDEP_00706		IEDOJDGI_00138	FLLPLCIB_00232							GDOJDIKF_00732	PNBCDBAM_00310	IFDDPFBK_00724		MJEOGCJJ_00355		JOHHFIAM_00789		EHKMCAJH_00688	DMLOANDG_00739	CLOBJFLI_00752	IAMNNBLG_00772	FCKLLAAO_00082																				ADADLDCM_00359																			CFAGOCDH_00428	JCIGNOKG_00740
group_1869	NA	hypothetical protein	ssb	Single-stranded DNA-binding protein	18	18	1	484	1810	1	1935	NA	368	368	368	FBGHDFNB_00732			JDALFJNJ_00611		JGJMHJCE_00087		MGIEHDEP_00694		IEDOJDGI_00150	FLLPLCIB_00244							GDOJDIKF_00720	PNBCDBAM_00298	IFDDPFBK_00736		MJEOGCJJ_00343		JOHHFIAM_00777			DMLOANDG_00727	CLOBJFLI_00740		FCKLLAAO_00094			HJGBGAKM_00057							LKEELKFJ_00057										ADADLDCM_00347																				JCIGNOKG_00727
group_1908	NA	hypothetical protein	NA	NA	18	18	1	484	1188	11	7	NA	251	551	385						JGJMHJCE_00051								MDKLELAN_00050		HPOBEEMN_00050	EEGCAPHJ_00050	GDOJDIKF_00595													HENFCKOE_00054			DGOBPMPN_00054	JIANHFEP_00052	OGGCIOGL_00052	ICNAIBOC_00054		HIDCNPIG_00052		DCPCPKBN_00052							BLGFLNOA_00647			PGOMAHBL_00051	IMGNJEMA_00331										EILBKJOD_00260	PLBBFJKC_00726						CFAGOCDH_00212
group_1993	clsA	Major cardiolipin synthase ClsA	cls	Catalyzes the reversible phosphatidyl group transfer from one phosphatidylglycerol molecule to another to form cardiolipin (CL) (diphosphatidylglycerol) and glycerol	18	18	1	484	2489	1	762	NA	1532	1532	1532		BCMLLIFJ_00679						MGIEHDEP_00360										GDOJDIKF_00358								EHKMCAJH_00119																										IMGNJEMA_00082			BEDFONEG_00099	BOJAJHKM_00110				LMOHFKNN_00155	PKILOEKI_00693	EILBKJOD_00551		DMJEOLOE_00870	BJFHLANK_00003	KKBJGOGA_00753		LMMMJNGP_00319			NBKCCALC_00138			DFAEHGGM_00711	MHOIHJJJ_00428	NDMCNDBP_00423
group_203	NA	hypothetical protein	NA	NA	18	18	1	484	632	1	1312	NA	2882	2909	2897								MGIEHDEP_00677				JCCPDCOP_00461						GDOJDIKF_00502												FCKLLAAO_00438	HENFCKOE_00425	ABJJKPAJ_00414			JIANHFEP_00415	OGGCIOGL_00423					DCPCPKBN_00427	AFBKJPKF_00409			FPGCINAO_00380	GMPIIBNF_00501		BLGFLNOA_00177	KDJEHFHP_00450				MBKLEGCF_00136			BOJAJHKM_00507						EILBKJOD_00389	PLBBFJKC_00455
group_2050	NA	hypothetical protein	NA	NA	18	18	1	484	1312	1	726	NA	1355	1355	1355				JDALFJNJ_00467										MDKLELAN_00142		HPOBEEMN_00142	EEGCAPHJ_00142			IFDDPFBK_00558				JOHHFIAM_00708			DMLOANDG_00675	CLOBJFLI_00690	IAMNNBLG_00685	FCKLLAAO_00381			HJGBGAKM_00434												FPGCINAO_00451														LOJOMGAF_00520			EILBKJOD_00418		DMJEOLOE_00162	BJFHLANK_00414				CFAGOCDH_00750	JCIGNOKG_00627
group_213	NA	hypothetical protein	NA	NA	18	18	1	484	2225	1	796	NA	2105	2909	2854				JDALFJNJ_00334	BBNCCIJK_00688			MGIEHDEP_00095													FBLMKCML_00505					EHKMCAJH_00617					HENFCKOE_00493	ABJJKPAJ_00489		DGOBPMPN_00492	JIANHFEP_00505	OGGCIOGL_00498	ICNAIBOC_00500		HIDCNPIG_00499		DCPCPKBN_00507	AFBKJPKF_00481								ADADLDCM_00670		IMGNJEMA_00675			BEDFONEG_00471			HKHJNJMB_00490
group_2219	NA	hypothetical protein	NA	NA	18	18	1	484	689	1	2247	NA	452	869	824				JDALFJNJ_00716			PMEGOFBP_00299	MGIEHDEP_00293	CIJFOIOK_00297	IEDOJDGI_00316			LDCLEOAN_00299		CHEBCLHG_00298				PNBCDBAM_00316	IFDDPFBK_00310				JOHHFIAM_00472			DMLOANDG_00458	CLOBJFLI_00539	IAMNNBLG_00418	FCKLLAAO_00552																	GLCGIMIC_00743								BEDFONEG_00657																	DOBPNBLM_00440	BIIPEMEJ_00447
group_2221	NA	hypothetical protein	NA	NA	18	18	1	484	388	1	2275	NA	272	842	810					BBNCCIJK_00492									MDKLELAN_00487		HPOBEEMN_00495	EEGCAPHJ_00491	GDOJDIKF_00047			FBLMKCML_00693	MJEOGCJJ_00318	JPCFNGNN_00249		PNALNMIH_00315	EHKMCAJH_00558							HJGBGAKM_00317					OEMAFIAA_00301		LKEELKFJ_00325			HLKOLGLC_00453				GLCGIMIC_00754								BEDFONEG_00660															JCIGNOKG_00349	NBKCCALC_00703
group_324	NA	hypothetical protein	NA	NA	18	18	1	484	1067	1	1778	NA	176	1682	1013	FBGHDFNB_00258															HPOBEEMN_00159					FBLMKCML_00400		JPCFNGNN_00479									ABJJKPAJ_00142	HJGBGAKM_00156		JIANHFEP_00140			OEMAFIAA_00143	HIDCNPIG_00141	LKEELKFJ_00159	DCPCPKBN_00140	AFBKJPKF_00137				GMPIIBNF_00332		BLGFLNOA_00730	KDJEHFHP_00001	ADADLDCM_00556												EILBKJOD_00723							CFAGOCDH_00296
group_409	NA	hypothetical protein	NA	NA	18	18	1	484	1377	1	1562	NA	206	5933	5608														MDKLELAN_00118		HPOBEEMN_00118	EEGCAPHJ_00118	GDOJDIKF_00397																			ICNAIBOC_00124											BLGFLNOA_00580		ADADLDCM_00001									LOJOMGAF_00241		PKILOEKI_00119	EILBKJOD_00740	PLBBFJKC_00143	DMJEOLOE_00151			HEMMCCFD_00530	LMMMJNGP_00227	CFAGOCDH_00280	JCIGNOKG_00145	NBKCCALC_00325		BIIPEMEJ_00219
group_455	NA	hypothetical protein	NA	NA	18	19	1.06	484	2906	1	1976	NA	254	1808	966				JDALFJNJ_00589								JCCPDCOP_00482		MDKLELAN_00381		HPOBEEMN_00392	EEGCAPHJ_00387				FBLMKCML_00514	MJEOGCJJ_00453	JPCFNGNN_00566		PNALNMIH_00429 PNALNMIH_00430													OEMAFIAA_00416					HLKOLGLC_00352	HHNNJPEM_00448												BOJAJHKM_00523								DMJEOLOE_00552	BJFHLANK_00194	KKBJGOGA_00475		LMMMJNGP_00690				DOBPNBLM_00346					NA
mlaF	NA	Vitamin B12 import ATP-binding protein BtuD	NA	NA	18	18	1	484	1394	1	1549	NA	179	1985	1325				JDALFJNJ_00160				MGIEHDEP_00636												IFDDPFBK_00813	FBLMKCML_00666	MJEOGCJJ_00124	JPCFNGNN_00707	JOHHFIAM_00816			DMLOANDG_00795	CLOBJFLI_00794	IAMNNBLG_00815	FCKLLAAO_00160								OEMAFIAA_00367									GLCGIMIC_00585				PGOMAHBL_00140	IMGNJEMA_00381								LMOHFKNN_00183					BJFHLANK_00285								BIIPEMEJ_00042
group_562	NA	hypothetical protein	NA	NA	18	18	1	484	771	1	213	NA	761	1199	963							PMEGOFBP_00352		CIJFOIOK_00350	IEDOJDGI_00369			LDCLEOAN_00352		CHEBCLHG_00351				PNBCDBAM_00370			MJEOGCJJ_00412				EHKMCAJH_00248					HENFCKOE_00367		HJGBGAKM_00381	DGOBPMPN_00365	JIANHFEP_00363	OGGCIOGL_00366	ICNAIBOC_00374			LKEELKFJ_00388	DCPCPKBN_00372																															DOBPNBLM_00388	BIIPEMEJ_00394
group_574	NA	hypothetical protein	NA	NA	18	18	1	484	2929	1	1953	NA	266	1253	471	FBGHDFNB_00834																			IFDDPFBK_00382		MJEOGCJJ_00446				EHKMCAJH_00214	DMLOANDG_00330	CLOBJFLI_00283	IAMNNBLG_00303	FCKLLAAO_00461												AFBKJPKF_00386									PGOMAHBL_00421	IMGNJEMA_00547	MBKLEGCF_00108				FNFDLCAP_00030		LOJOMGAF_00503			EILBKJOD_00434	PLBBFJKC_00432									DOBPNBLM_00353	BIIPEMEJ_00360
group_805	NA	hypothetical protein	NA	NA	18	18	1	484	184	1	583	NA	707	1376	1259														MDKLELAN_00119		HPOBEEMN_00119	EEGCAPHJ_00119	GDOJDIKF_00478								EHKMCAJH_00648	DMLOANDG_00793	CLOBJFLI_00782		FCKLLAAO_00127			HJGBGAKM_00458												FPGCINAO_00430		GLCGIMIC_00584															EILBKJOD_00555	PLBBFJKC_00349	DMJEOLOE_00608	BJFHLANK_00701				CFAGOCDH_00774	JCIGNOKG_00587	NBKCCALC_00799
group_988	NA	hypothetical protein	NA	NA	18	18	1	484	686	1	2244	NA	758	764	758				JDALFJNJ_00718			PMEGOFBP_00301	MGIEHDEP_00291	CIJFOIOK_00299	IEDOJDGI_00318			LDCLEOAN_00301		CHEBCLHG_00300				PNBCDBAM_00318	IFDDPFBK_00308				JOHHFIAM_00470			DMLOANDG_00460	CLOBJFLI_00537	IAMNNBLG_00416	FCKLLAAO_00550															FPGCINAO_00521											BOJAJHKM_00215																DOBPNBLM_00438	BIIPEMEJ_00445
addA	NA	hypothetical protein	NA	NA	17	17	1	484	2035	1	2454	NA	977	1883	1668			AMIJHECJ_00369		BBNCCIJK_00169																											ABJJKPAJ_00708			JIANHFEP_00724				HIDCNPIG_00718		DCPCPKBN_00726	AFBKJPKF_00699					GLCGIMIC_00293	BLGFLNOA_00354	KDJEHFHP_00163		PGOMAHBL_00741	IMGNJEMA_00717			BEDFONEG_00387	BOJAJHKM_00749					PKILOEKI_00728									JCIGNOKG_00900	NBKCCALC_00397
group_1393	NA	hypothetical protein	NA	NA	17	17	1	484	687	1	2246	NA	575	1118	1086				JDALFJNJ_00717			PMEGOFBP_00300	MGIEHDEP_00292	CIJFOIOK_00298	IEDOJDGI_00317			LDCLEOAN_00300		CHEBCLHG_00299				PNBCDBAM_00317	IFDDPFBK_00309				JOHHFIAM_00471			DMLOANDG_00459	CLOBJFLI_00538	IAMNNBLG_00417	FCKLLAAO_00551																	GLCGIMIC_00742																									DOBPNBLM_00439	BIIPEMEJ_00446
dnaC_2	NA	Replicative DNA helicase	dnaB	Participates in initiation and elongation during chromosome replication	17	17	1	484	185	1	586	NA	743	1352	1315														MDKLELAN_00120		HPOBEEMN_00120	EEGCAPHJ_00120	GDOJDIKF_00477								EHKMCAJH_00646	DMLOANDG_00791	CLOBJFLI_00780		FCKLLAAO_00129			HJGBGAKM_00456												FPGCINAO_00431		GLCGIMIC_00583															EILBKJOD_00556	PLBBFJKC_00350	DMJEOLOE_00609	BJFHLANK_00702				CFAGOCDH_00775		NBKCCALC_00800
group_1481	NA	hypothetical protein	NA	NA	17	17	1	484	903	1	2159	NA	3206	3356	3293		BCMLLIFJ_00448			BBNCCIJK_00467											HPOBEEMN_00518																																			PGOMAHBL_00296	IMGNJEMA_00277	MBKLEGCF_00597	PJFJBJGE_00267	BEDFONEG_00456	BOJAJHKM_00559	FNFDLCAP_00599	HKHJNJMB_00268						DMJEOLOE_00353		KKBJGOGA_00364	HEMMCCFD_00731		CFAGOCDH_00422	JCIGNOKG_00320	NBKCCALC_00675
group_1528	NA	hypothetical protein	NA	NA	17	17	1	484	1824	1	1911	NA	254	254	254	FBGHDFNB_00735					JGJMHJCE_00090		MGIEHDEP_00697		IEDOJDGI_00147	FLLPLCIB_00241							GDOJDIKF_00723	PNBCDBAM_00301	IFDDPFBK_00733		MJEOGCJJ_00346		JOHHFIAM_00780			DMLOANDG_00730	CLOBJFLI_00743		FCKLLAAO_00091			HJGBGAKM_00054							LKEELKFJ_00054										ADADLDCM_00350																				JCIGNOKG_00730
group_1645	NA	hypothetical protein	NA	NA	17	17	1	484	1866	1	1874	NA	122	317	290	FBGHDFNB_00748					JGJMHJCE_00102		MGIEHDEP_00709			FLLPLCIB_00229							GDOJDIKF_00735		IFDDPFBK_00721		MJEOGCJJ_00358		JOHHFIAM_00792		EHKMCAJH_00837	DMLOANDG_00742	CLOBJFLI_00755	IAMNNBLG_00775	FCKLLAAO_00079																				ADADLDCM_00362																			CFAGOCDH_00425	JCIGNOKG_00743	NBKCCALC_00826
group_1772	NA	hypothetical protein	NA	NA	17	17	1	484	821	1	252	NA	113	140	138		BCMLLIFJ_00074					PMEGOFBP_00232		CIJFOIOK_00231	IEDOJDGI_00249			LDCLEOAN_00232		CHEBCLHG_00231				PNBCDBAM_00231			MJEOGCJJ_00254			PNALNMIH_00253	EHKMCAJH_00373																		HHNNJPEM_00158									MBKLEGCF_00410				FNFDLCAP_00346					EILBKJOD_00091	PLBBFJKC_00256				HEMMCCFD_00306		CFAGOCDH_00501
group_1800	NA	hypothetical protein	NA	NA	17	17	1	484	2211	1	792	NA	326	920	710					BBNCCIJK_00682		PMEGOFBP_00485		CIJFOIOK_00485	IEDOJDGI_00505			LDCLEOAN_00486		CHEBCLHG_00488			GDOJDIKF_00647	PNBCDBAM_00505																									HHNNJPEM_00081			GLCGIMIC_00068												LOJOMGAF_00611	LMOHFKNN_00417	PKILOEKI_00492	EILBKJOD_00648	PLBBFJKC_00528									DOBPNBLM_00255	BIIPEMEJ_00077
group_1914	NA	hypothetical protein	NA	NA	17	17	1	484	1917	1	1570	NA	2444	2456	2453								MGIEHDEP_00423										GDOJDIKF_00712													HENFCKOE_00744			DGOBPMPN_00744		OGGCIOGL_00745	ICNAIBOC_00750							HHNNJPEM_00204		GMPIIBNF_00659	GLCGIMIC_00443				PGOMAHBL_00764	IMGNJEMA_00435		PJFJBJGE_00733	BEDFONEG_00503			HKHJNJMB_00741	LOJOMGAF_00385							KKBJGOGA_00847		LMMMJNGP_00145
group_2113	NA	hypothetical protein	NA	NA	17	17	1	484	711	182	1	NA	1910	1913	1912	FBGHDFNB_00066	BCMLLIFJ_00604																		IFDDPFBK_00300	FBLMKCML_00635	MJEOGCJJ_00338	JPCFNGNN_00696	JOHHFIAM_00462	PNALNMIH_00333	EHKMCAJH_00458	DMLOANDG_00468	CLOBJFLI_00529	IAMNNBLG_00408	FCKLLAAO_00542																									BEDFONEG_00179												HEMMCCFD_00588					DOBPNBLM_00429	BIIPEMEJ_00436
group_2618	NA	hypothetical protein	NA	NA	17	17	1	484	2494	1	2426	NA	446	446	446						JGJMHJCE_00729	PMEGOFBP_00700	MGIEHDEP_00147	CIJFOIOK_00699	IEDOJDGI_00720			LDCLEOAN_00701		CHEBCLHG_00703			GDOJDIKF_00667	PNBCDBAM_00720							EHKMCAJH_00489							HJGBGAKM_00775					OEMAFIAA_00745		LKEELKFJ_00739				HHNNJPEM_00498		GMPIIBNF_00591					PGOMAHBL_00733	IMGNJEMA_00583
group_2619	NA	hypothetical protein	NA	NA	17	17	1	484	2510	1	2428	NA	1766	1766	1766						JGJMHJCE_00730	PMEGOFBP_00701	MGIEHDEP_00146	CIJFOIOK_00700	IEDOJDGI_00721			LDCLEOAN_00702		CHEBCLHG_00704			GDOJDIKF_00668	PNBCDBAM_00721							EHKMCAJH_00490							HJGBGAKM_00776					OEMAFIAA_00746		LKEELKFJ_00740				HHNNJPEM_00554		GMPIIBNF_00592					PGOMAHBL_00734	IMGNJEMA_00584
group_28	NA	hypothetical protein	NA	NA	17	18	1.06	484	1362	1	1722	NA	230	1259	1132							PMEGOFBP_00116	MGIEHDEP_00421	CIJFOIOK_00115	IEDOJDGI_00115		JCCPDCOP_00019	LDCLEOAN_00116		CHEBCLHG_00115				PNBCDBAM_00115			MJEOGCJJ_00086				EHKMCAJH_00271							HJGBGAKM_00135					OEMAFIAA_00118					HLKOLGLC_00106																		PKILOEKI_00115	EILBKJOD_00747	PLBBFJKC_00136											DFAEHGGM_00136 DFAEHGGM_00142			NA
group_2808	NA	hypothetical protein	NA	NA	17	17	1	484	2386	1	1267	NA	1646	1667	1663						JGJMHJCE_00600																										ABJJKPAJ_00575	HJGBGAKM_00643		JIANHFEP_00591			OEMAFIAA_00614	HIDCNPIG_00585	LKEELKFJ_00606	DCPCPKBN_00593	AFBKJPKF_00567									PGOMAHBL_00604	IMGNJEMA_00750		PJFJBJGE_00572				HKHJNJMB_00579	LOJOMGAF_00698			EILBKJOD_00778	PLBBFJKC_00616						CFAGOCDH_00003
group_327	NA	hypothetical protein	NA	NA	17	17	1	484	1446	1	1795	NA	212	1763	1259			AMIJHECJ_00184					MGIEHDEP_00777						MDKLELAN_00159		HPOBEEMN_00162	EEGCAPHJ_00161														HENFCKOE_00145			DGOBPMPN_00145		OGGCIOGL_00144	ICNAIBOC_00146	OEMAFIAA_00146					HLKOLGLC_00130									IMGNJEMA_00398						HKHJNJMB_00134		LMOHFKNN_00164	PKILOEKI_00135			DMJEOLOE_00197						JCIGNOKG_00164
group_415	btuD_3	Vitamin B12 import ATP-binding protein BtuD	NA	NA	17	17	1	484	1406	1	1727	NA	1778	2282	2162		BCMLLIFJ_00034	AMIJHECJ_00202		BBNCCIJK_00317						FLLPLCIB_00115																								JIANHFEP_00120				HIDCNPIG_00123		DCPCPKBN_00120	AFBKJPKF_00119		HHNNJPEM_00324	FPGCINAO_00149	GMPIIBNF_00350			KDJEHFHP_00018				MBKLEGCF_00272	PJFJBJGE_00117			FNFDLCAP_00383	HKHJNJMB_00117														DOBPNBLM_00114
group_689	NA	hypothetical protein	NA	NA	17	17	1	484	1500	1	1282	NA	2291	3647	3554	FBGHDFNB_00597							MGIEHDEP_00001												IFDDPFBK_00643	FBLMKCML_00059		JPCFNGNN_00060	JOHHFIAM_00652		EHKMCAJH_00546	DMLOANDG_00667	CLOBJFLI_00678	IAMNNBLG_00640	FCKLLAAO_00218																										BOJAJHKM_00244				LMOHFKNN_00570	PKILOEKI_00644						HEMMCCFD_00233					DOBPNBLM_00156	BIIPEMEJ_00177
group_802	NA	hypothetical protein	NA	NA	17	17	1	484	1262	1	314	NA	365	1514	924		BCMLLIFJ_00240												MDKLELAN_00095		HPOBEEMN_00095	EEGCAPHJ_00095			IFDDPFBK_00704				JOHHFIAM_00760		EHKMCAJH_00663	DMLOANDG_00710	CLOBJFLI_00709	IAMNNBLG_00732	FCKLLAAO_00111																	GLCGIMIC_00541		KDJEHFHP_00040															DMJEOLOE_00126	BJFHLANK_00304	KKBJGOGA_00129		LMMMJNGP_00464
group_88	NA	hypothetical protein	NA	NA	17	17	1	484	858	1	2133	NA	290	5570	4733						JGJMHJCE_00293	PMEGOFBP_00266		CIJFOIOK_00264	IEDOJDGI_00283	FLLPLCIB_00513		LDCLEOAN_00266		CHEBCLHG_00265				PNBCDBAM_00265	IFDDPFBK_00275				JOHHFIAM_00437				CLOBJFLI_00372		FCKLLAAO_00614										LKEELKFJ_00296											PGOMAHBL_00290								LOJOMGAF_00097			EILBKJOD_00056	PLBBFJKC_00291
group_1006	NA	hypothetical protein	NA	NA	16	16	1	484	1510	1	1295	NA	521	2597	1866						JGJMHJCE_00597																				EHKMCAJH_00571						ABJJKPAJ_00573			JIANHFEP_00589				HIDCNPIG_00583		DCPCPKBN_00591	AFBKJPKF_00565												PJFJBJGE_00570				HKHJNJMB_00577	LOJOMGAF_00696	LMOHFKNN_00371	PKILOEKI_00593		PLBBFJKC_00614											DFAEHGGM_00177	MHOIHJJJ_00382	NDMCNDBP_00377
group_1169	NA	hypothetical protein	NA	NA	16	16	1	484	1544	1	1692	NA	110	281	143						JGJMHJCE_00522	PMEGOFBP_00500			IEDOJDGI_00520		JCCPDCOP_00377	LDCLEOAN_00501		CHEBCLHG_00503				PNBCDBAM_00520					JOHHFIAM_00556		EHKMCAJH_00715							HJGBGAKM_00565					OEMAFIAA_00534					HLKOLGLC_00234			GMPIIBNF_00051							MBKLEGCF_00154				FNFDLCAP_00589				PKILOEKI_00514
group_1225	NA	hypothetical protein	NA	NA	16	16	1	484	780	1	222	NA	158	1181	752						JGJMHJCE_00391														IFDDPFBK_00521				JOHHFIAM_00316			DMLOANDG_00632	CLOBJFLI_00249	IAMNNBLG_00269	FCKLLAAO_00497																				ADADLDCM_00419							FNFDLCAP_00064			LMOHFKNN_00679	PKILOEKI_00365			DMJEOLOE_00502	BJFHLANK_00145	KKBJGOGA_00430		LMMMJNGP_00035						DFAEHGGM_00390
group_1259	NA	hypothetical protein	NA	NA	16	16	1	484	1809	1	1936	NA	797	797	797	FBGHDFNB_00731		AMIJHECJ_00350	JDALFJNJ_00610				MGIEHDEP_00693		IEDOJDGI_00151	FLLPLCIB_00245							GDOJDIKF_00719	PNBCDBAM_00297	IFDDPFBK_00737		MJEOGCJJ_00342						CLOBJFLI_00739		FCKLLAAO_00217																				ADADLDCM_00346									LOJOMGAF_00266			EILBKJOD_00198	PLBBFJKC_00664
group_2074	NA	hypothetical protein	NA	NA	16	16	1	484	2712	1	1491	NA	530	695	622											FLLPLCIB_00646			MDKLELAN_00643		HPOBEEMN_00650	EEGCAPHJ_00647			IFDDPFBK_00116				JOHHFIAM_00076			DMLOANDG_00215	CLOBJFLI_00216	IAMNNBLG_00168	FCKLLAAO_00762													HLKOLGLC_00609																LOJOMGAF_00725			EILBKJOD_00751	PLBBFJKC_00642									DOBPNBLM_00600	BIIPEMEJ_00610
glpQ	NA	Glycerophosphodiester phosphodiesterase	glpQ	glycerophosphoryl diester phosphodiesterase	16	16	1	484	1109	1	1056	NA	734	734	734				JDALFJNJ_00060	BBNCCIJK_00311	JGJMHJCE_00133																									HENFCKOE_00116		HJGBGAKM_00130	DGOBPMPN_00116		OGGCIOGL_00115	ICNAIBOC_00116	OEMAFIAA_00113								GMPIIBNF_00356								PJFJBJGE_00110				HKHJNJMB_00110							BJFHLANK_00737			LMMMJNGP_00768		JCIGNOKG_00137	NBKCCALC_00317
group_2381	NA	hypothetical protein	NA	NA	16	16	1	484	1	534	1	NA	1562	1568	1565						JGJMHJCE_00337																									HENFCKOE_00327			DGOBPMPN_00326		OGGCIOGL_00325	ICNAIBOC_00335							HHNNJPEM_00405							PGOMAHBL_00345	IMGNJEMA_00681		PJFJBJGE_00314				HKHJNJMB_00315	LOJOMGAF_00055	LMOHFKNN_00098	PKILOEKI_00289	EILBKJOD_00014	PLBBFJKC_00333						CFAGOCDH_00377
group_338	NA	hypothetical protein	NA	NA	16	19	1.19	484	2059	1	2482	NA	395	2168	1407			AMIJHECJ_00365		BBNCCIJK_00173											HPOBEEMN_00770																													FPGCINAO_00011		GLCGIMIC_00297			ADADLDCM_00772	PGOMAHBL_00743	IMGNJEMA_00379	MBKLEGCF_00333				FNFDLCAP_00679		LOJOMGAF_00412	LMOHFKNN_00657	PKILOEKI_00730									JCIGNOKG_00902	NBKCCALC_00395			DFAEHGGM_00098 DFAEHGGM_00745 DFAEHGGM_00751 DFAEHGGM_00099			DFAEHGGM_00099	NA	NA
group_539	btuD_1	Vitamin B12 import ATP-binding protein BtuD	NA	NA	16	16	1	484	2623	1	1652	NA	1025	2387	2267	FBGHDFNB_00542							MGIEHDEP_00574										GDOJDIKF_00300			FBLMKCML_00159																						HLKOLGLC_00649				GLCGIMIC_00220	BLGFLNOA_00433		ADADLDCM_00166													PLBBFJKC_00097		BJFHLANK_00032		HEMMCCFD_00037	LMMMJNGP_00663	CFAGOCDH_00061	JCIGNOKG_00535		DOBPNBLM_00639	BIIPEMEJ_00649
group_757	NA	hypothetical protein	NA	NA	16	16	1	484	629	1	1336	NA	275	1247	950				JDALFJNJ_00569																						EHKMCAJH_00703								DGOBPMPN_00425			ICNAIBOC_00433		HIDCNPIG_00430					HHNNJPEM_00429				BLGFLNOA_00176	KDJEHFHP_00449	ADADLDCM_00687			MBKLEGCF_00137	PJFJBJGE_00416				HKHJNJMB_00418						DMJEOLOE_00570		KKBJGOGA_00496	HEMMCCFD_00376			JCIGNOKG_00477
group_834	btuD_2	hypothetical protein	NA	NA	16	16	1	484	2330	1	263	NA	899	1607	1511		BCMLLIFJ_00569	AMIJHECJ_00541																	IFDDPFBK_00580		MJEOGCJJ_00598		JOHHFIAM_00517	PNALNMIH_00569		DMLOANDG_00417	CLOBJFLI_00389	IAMNNBLG_00336	FCKLLAAO_00263																										BOJAJHKM_00288														JCIGNOKG_00694		DOBPNBLM_00200	BIIPEMEJ_00132	DFAEHGGM_00221		NDMCNDBP_00557
group_1027	NA	hypothetical protein	NA	NA	15	15	1	484	186	1	619	NA	911	959	943														MDKLELAN_00121		HPOBEEMN_00121	EEGCAPHJ_00121									EHKMCAJH_00645	DMLOANDG_00790	CLOBJFLI_00779		FCKLLAAO_00130			HJGBGAKM_00455												FPGCINAO_00432		GLCGIMIC_00582															EILBKJOD_00557	PLBBFJKC_00351	DMJEOLOE_00610	BJFHLANK_00703					JCIGNOKG_00589
group_1057	NA	hypothetical protein	NA	NA	15	15	1	484	353	1	2325	NA	1010	1466	1405						JGJMHJCE_00302								MDKLELAN_00503			EEGCAPHJ_00507														HENFCKOE_00291			DGOBPMPN_00290	JIANHFEP_00287	OGGCIOGL_00288	ICNAIBOC_00300																	PJFJBJGE_00280				HKHJNJMB_00281	LOJOMGAF_00088			EILBKJOD_00048	PLBBFJKC_00299			KKBJGOGA_00344		LMMMJNGP_00086
hpaIIM	NA	Modification methylase HaeIII	dcm	Methyltransferase;C-5 cytosine-specific DNA methylase	15	15	1	484	2991	1	2354	NA	1028	1064	1030						JGJMHJCE_00297																				EHKMCAJH_00686					HENFCKOE_00282			DGOBPMPN_00281		OGGCIOGL_00279	ICNAIBOC_00291							HHNNJPEM_00190	FPGCINAO_00555		GLCGIMIC_00725							PJFJBJGE_00271	BEDFONEG_00449			HKHJNJMB_00272	LOJOMGAF_00094													DOBPNBLM_00473	BIIPEMEJ_00483
group_1088	NA	hypothetical protein	NA	NA	15	15	1	484	3097	1	1005	NA	521	2408	2149		BCMLLIFJ_00736						MGIEHDEP_00258			FLLPLCIB_00445							GDOJDIKF_00006														ABJJKPAJ_00338	HJGBGAKM_00361							LKEELKFJ_00368			HLKOLGLC_00412	HHNNJPEM_00385	FPGCINAO_00487									PJFJBJGE_00334				HKHJNJMB_00335	LOJOMGAF_00035								HEMMCCFD_00499		CFAGOCDH_00356
group_1118	NA	hypothetical protein	NA	NA	15	15	1	484	685	1	2243	NA	239	851	769				JDALFJNJ_00719			PMEGOFBP_00302	MGIEHDEP_00290	CIJFOIOK_00300	IEDOJDGI_00319			LDCLEOAN_00302		CHEBCLHG_00301					IFDDPFBK_00307				JOHHFIAM_00469			DMLOANDG_00461	CLOBJFLI_00536	IAMNNBLG_00415	FCKLLAAO_00549																																										DOBPNBLM_00437	BIIPEMEJ_00444
group_1340	NA	hypothetical protein	NA	NA	15	15	1	484	2496	1	2443	NA	509	1520	1349			AMIJHECJ_00374		BBNCCIJK_00165						FLLPLCIB_00764					HPOBEEMN_00763				IFDDPFBK_00008				JOHHFIAM_00184			DMLOANDG_00108	CLOBJFLI_00108	IAMNNBLG_00061	FCKLLAAO_00870									HIDCNPIG_00713						FPGCINAO_00005				KDJEHFHP_00168				MBKLEGCF_00657				FNFDLCAP_00131
group_1384	NA	hypothetical protein	NA	NA	15	15	1	484	2210	1	791	NA	311	923	846		BCMLLIFJ_00151					PMEGOFBP_00484	MGIEHDEP_00100	CIJFOIOK_00484	IEDOJDGI_00504			LDCLEOAN_00485		CHEBCLHG_00487			GDOJDIKF_00646	PNBCDBAM_00504																													BLGFLNOA_00109	KDJEHFHP_00389										LOJOMGAF_00610				PLBBFJKC_00527											DFAEHGGM_00274	MHOIHJJJ_00165
group_1395	NA	hypothetical protein	NA	NA	15	15	1	484	682	1	2237	NA	575	1121	1011						JGJMHJCE_00326																									HENFCKOE_00307	ABJJKPAJ_00297		DGOBPMPN_00306		OGGCIOGL_00304	ICNAIBOC_00315					AFBKJPKF_00291												PJFJBJGE_00305				HKHJNJMB_00306	LOJOMGAF_00064	LMOHFKNN_00076	PKILOEKI_00311	EILBKJOD_00024	PLBBFJKC_00323						CFAGOCDH_00387
group_1417	NA	hypothetical protein	oppA-2	-	15	15	1	484	727	1	1578	NA	1871	2810	2747	FBGHDFNB_00054			JDALFJNJ_00372	BBNCCIJK_00521																FBLMKCML_00683	MJEOGCJJ_00369	JPCFNGNN_00723		PNALNMIH_00346											OGGCIOGL_00332												BLGFLNOA_00269	KDJEHFHP_00543	ADADLDCM_00652																KKBJGOGA_00396			CFAGOCDH_00370					DFAEHGGM_00469	MHOIHJJJ_00190
group_1539	NA	hypothetical protein	NA	NA	15	15	1	484	1871	1	1873	NA	1238	1238	1238	FBGHDFNB_00749		AMIJHECJ_00333	JDALFJNJ_00628						IEDOJDGI_00134									PNBCDBAM_00314														HJGBGAKM_00041							LKEELKFJ_00041										ADADLDCM_00363					BEDFONEG_00743				LOJOMGAF_00249			EILBKJOD_00180	PLBBFJKC_00646						CFAGOCDH_00424	JCIGNOKG_00063	NBKCCALC_00816
group_1678	NA	hypothetical protein	NA	NA	15	15	1	484	695	1	2251	NA	362	3059	2530														MDKLELAN_00484		HPOBEEMN_00492	EEGCAPHJ_00488	GDOJDIKF_00044								EHKMCAJH_00561							HJGBGAKM_00320							LKEELKFJ_00328			HLKOLGLC_00450										MBKLEGCF_00019	PJFJBJGE_00303			FNFDLCAP_00305	HKHJNJMB_00304									HEMMCCFD_00769			JCIGNOKG_00355	NBKCCALC_00459
group_1679	NA	hypothetical protein	NA	NA	15	15	1	484	1938	141	11	NA	3401	3437	3420											FLLPLCIB_00020			MDKLELAN_00020		HPOBEEMN_00020	EEGCAPHJ_00020	GDOJDIKF_00689								EHKMCAJH_00038						ABJJKPAJ_00020														GMPIIBNF_00636																EILBKJOD_00293	PLBBFJKC_00759							JCIGNOKG_00020	NBKCCALC_00031			DFAEHGGM_00021	MHOIHJJJ_00057	NDMCNDBP_00057
group_1737	NA	hypothetical protein	NA	NA	15	15	1	484	1823	1	1932	NA	347	728	677	FBGHDFNB_00734			JDALFJNJ_00613				MGIEHDEP_00696		IEDOJDGI_00148	FLLPLCIB_00242							GDOJDIKF_00722	PNBCDBAM_00300	IFDDPFBK_00734		MJEOGCJJ_00345						CLOBJFLI_00742		FCKLLAAO_00668			HJGBGAKM_00055							LKEELKFJ_00055										ADADLDCM_00349																				JCIGNOKG_00729
group_1785	NA	hypothetical protein	NA	NA	15	15	1	484	2224	1	802	NA	692	2933	2735			AMIJHECJ_00588			JGJMHJCE_00510																									HENFCKOE_00492	ABJJKPAJ_00488		DGOBPMPN_00491	JIANHFEP_00504	OGGCIOGL_00497	ICNAIBOC_00499		HIDCNPIG_00498		DCPCPKBN_00506	AFBKJPKF_00480					GLCGIMIC_00072												LOJOMGAF_00614			EILBKJOD_00651	PLBBFJKC_00531
group_1787	NA	hypothetical protein	NA	NA	15	15	1	484	3019	1	2075	NA	353	1301	1207				JDALFJNJ_00097				MGIEHDEP_00613												IFDDPFBK_00280				JOHHFIAM_00442		EHKMCAJH_00884	DMLOANDG_00693	CLOBJFLI_00377	IAMNNBLG_00690	FCKLLAAO_00609					JIANHFEP_00282				HIDCNPIG_00288		DCPCPKBN_00284			HHNNJPEM_00601																				DMJEOLOE_00433				LMMMJNGP_00091
group_1841	nrdI	Protein NrdI	nrdI	Probably involved in ribonucleotide reductase function	15	15	1	484	1083	1	1750	NA	455	455	455				JDALFJNJ_00534																		MJEOGCJJ_00133			PNALNMIH_00131	EHKMCAJH_00278																	HLKOLGLC_00120				GLCGIMIC_00592								BEDFONEG_00695	BOJAJHKM_00227			LOJOMGAF_00236			EILBKJOD_00734	PLBBFJKC_00148			KKBJGOGA_00159			CFAGOCDH_00285	JCIGNOKG_00153			BIIPEMEJ_00213
group_1885	NA	hypothetical protein	NA	NA	15	15	1	484	2632	1	1645	NA	674	740	678		BCMLLIFJ_00283	AMIJHECJ_00447					MGIEHDEP_00306			FLLPLCIB_00687	JCCPDCOP_00246						GDOJDIKF_00302															HJGBGAKM_00697					OEMAFIAA_00669		LKEELKFJ_00660				HHNNJPEM_00562		GMPIIBNF_00190	GLCGIMIC_00218																						CFAGOCDH_00059			DOBPNBLM_00637	BIIPEMEJ_00647
group_1896	NA	hypothetical protein	lppB-1	lipoprotein	15	15	1	484	2251	1	1707	NA	542	581	573			AMIJHECJ_00581	JDALFJNJ_00137		JGJMHJCE_00517		MGIEHDEP_00088										GDOJDIKF_00774															HJGBGAKM_00560					OEMAFIAA_00529		LKEELKFJ_00524			HLKOLGLC_00240										MBKLEGCF_00159	PJFJBJGE_00494			FNFDLCAP_00594	HKHJNJMB_00501												JCIGNOKG_00580	NBKCCALC_00431
group_2046	NA	hypothetical protein	NA	NA	15	15	1	484	1739	1	400	NA	1766	1766	1766				JDALFJNJ_00151																IFDDPFBK_00562				JOHHFIAM_00712			DMLOANDG_00679	CLOBJFLI_00686	IAMNNBLG_00681	FCKLLAAO_00385	HENFCKOE_00448			DGOBPMPN_00448		OGGCIOGL_00454	ICNAIBOC_00456				DCPCPKBN_00464			HHNNJPEM_00742		GMPIIBNF_00750																							CFAGOCDH_00619
yihN	NA	Inner membrane protein YihN	NA	NA	15	15	1	484	1108	1	1068	NA	1259	1433	1405				JDALFJNJ_00061	BBNCCIJK_00310	JGJMHJCE_00132																									HENFCKOE_00115		HJGBGAKM_00129	DGOBPMPN_00115		OGGCIOGL_00114	ICNAIBOC_00115	OEMAFIAA_00112								GMPIIBNF_00357								PJFJBJGE_00109				HKHJNJMB_00109							BJFHLANK_00738					JCIGNOKG_00136	NBKCCALC_00316
group_2216	NA	hypothetical protein	NA	NA	15	15	1	484	1468	1	1816	NA	92	203	106				JDALFJNJ_00522		JGJMHJCE_00165					FLLPLCIB_00136																					ABJJKPAJ_00149			JIANHFEP_00147				HIDCNPIG_00148	LKEELKFJ_00166	DCPCPKBN_00147	AFBKJPKF_00144			FPGCINAO_00169	GMPIIBNF_00324													LOJOMGAF_00218			EILBKJOD_00715										DOBPNBLM_00134	BIIPEMEJ_00199
group_230	NA	hypothetical protein	NA	NA	15	15	1	484	643	1	1332	Hypothetical protein with no hits to refseq/uniprot/clusters/cdd/tigrfams/pfam overlapping another protein with hits	1247	1247	1247										IEDOJDGI_00431			LDCLEOAN_00413	MDKLELAN_00366	CHEBCLHG_00415	HPOBEEMN_00377	EEGCAPHJ_00372		PNBCDBAM_00432			MJEOGCJJ_00477	JPCFNGNN_00748		PNALNMIH_00452	EHKMCAJH_00712																																			PKILOEKI_00445			DMJEOLOE_00573		KKBJGOGA_00494			CFAGOCDH_00723
group_239	NA	hypothetical protein	NA	NA	15	15	1	484	2263	1	1697	NA	1247	1247	1247	FBGHDFNB_00684							MGIEHDEP_00074				JCCPDCOP_00380		MDKLELAN_00257		HPOBEEMN_00259	EEGCAPHJ_00259	GDOJDIKF_00176														ABJJKPAJ_00503			JIANHFEP_00519				HIDCNPIG_00513		DCPCPKBN_00521	AFBKJPKF_00495				GMPIIBNF_00052															PKILOEKI_00525							LMMMJNGP_00555
group_2630	NA	hypothetical protein	NA	NA	15	15	1	484	1159	1	767	NA	92	92	92								MGIEHDEP_00458						MDKLELAN_00032		HPOBEEMN_00032	EEGCAPHJ_00032			IFDDPFBK_00170				JOHHFIAM_00246			DMLOANDG_00046	CLOBJFLI_00046	IAMNNBLG_00472	FCKLLAAO_00032		ABJJKPAJ_00032											HLKOLGLC_00032													BOJAJHKM_00580											HEMMCCFD_00152		CFAGOCDH_00194
group_379	NA	hypothetical protein	NA	NA	15	15	1	484	742	1	405	NA	1625	5957	5614			AMIJHECJ_00743																		FBLMKCML_00439	MJEOGCJJ_00389	JPCFNGNN_00502		PNALNMIH_00365	EHKMCAJH_00596					HENFCKOE_00345					OGGCIOGL_00344	ICNAIBOC_00353				DCPCPKBN_00350																					EILBKJOD_00581	PLBBFJKC_00375											DFAEHGGM_00408	MHOIHJJJ_00372	NDMCNDBP_00364
group_422	NA	hypothetical protein	NA	NA	15	15	1	484	2897	1	1962	NA	962	2966	2805					BBNCCIJK_00586						FLLPLCIB_00368											MJEOGCJJ_00449					DMLOANDG_00327	CLOBJFLI_00286													DCPCPKBN_00409			HHNNJPEM_00702							PGOMAHBL_00423	IMGNJEMA_00545	MBKLEGCF_00111				FNFDLCAP_00027		LOJOMGAF_00506		PKILOEKI_00408	EILBKJOD_00431	PLBBFJKC_00435
group_436	NA	hypothetical protein	NA	NA	15	15	1	484	1534	1	1828	NA	206	1673	1202				JDALFJNJ_00609							FLLPLCIB_00217					HPOBEEMN_00248										EHKMCAJH_00311			IAMNNBLG_00355			ABJJKPAJ_00520			JIANHFEP_00536				HIDCNPIG_00530		DCPCPKBN_00538	AFBKJPKF_00512			FPGCINAO_00250									PJFJBJGE_00517				HKHJNJMB_00524																	MHOIHJJJ_00131	NDMCNDBP_00109
group_445	NA	hypothetical protein	NA	NA	15	15	1	484	467	1	1143	NA	329	1559	653							PMEGOFBP_00427		CIJFOIOK_00426	IEDOJDGI_00447	FLLPLCIB_00326	JCCPDCOP_00444	LDCLEOAN_00428	MDKLELAN_00341	CHEBCLHG_00430	HPOBEEMN_00352	EEGCAPHJ_00347		PNBCDBAM_00447																								HLKOLGLC_00314		FPGCINAO_00363																											DOBPNBLM_00309	BIIPEMEJ_00768
group_49	NA	hypothetical protein	NA	NA	15	56	3.74	484	1679	1	919	NA	170	12041	2068						JGJMHJCE_00457 JGJMHJCE_00451 JGJMHJCE_00452 JGJMHJCE_00446 JGJMHJCE_00454 JGJMHJCE_00455 JGJMHJCE_00456					FLLPLCIB_00319 FLLPLCIB_00320			MDKLELAN_00331 MDKLELAN_00330 MDKLELAN_00332 MDKLELAN_00334 MDKLELAN_00333	CHEBCLHG_00438 CHEBCLHG_00439 CHEBCLHG_00437 CHEBCLHG_00440	HPOBEEMN_00333 HPOBEEMN_00332 HPOBEEMN_00336 HPOBEEMN_00341 HPOBEEMN_00335 HPOBEEMN_00334 HPOBEEMN_00340 HPOBEEMN_00338	EEGCAPHJ_00329 EEGCAPHJ_00333 EEGCAPHJ_00330 EEGCAPHJ_00331 EEGCAPHJ_00335 EEGCAPHJ_00337 EEGCAPHJ_00334 EEGCAPHJ_00332					MJEOGCJJ_00493																			DCPCPKBN_00457 DCPCPKBN_00452 DCPCPKBN_00454 DCPCPKBN_00451 DCPCPKBN_00453 DCPCPKBN_00456 DCPCPKBN_00455				FPGCINAO_00356						PGOMAHBL_00470		MBKLEGCF_00555	PJFJBJGE_00438 PJFJBJGE_00434 PJFJBJGE_00439 PJFJBJGE_00436		BOJAJHKM_00454													CFAGOCDH_00763			DOBPNBLM_00299 DOBPNBLM_00302 DOBPNBLM_00301 DOBPNBLM_00300 DOBPNBLM_00303					NA	NA	FPGCINAO_00356	NA	NA	NA	NA	NA	PGOMAHBL_00470	NA	MBKLEGCF_00555	PJFJBJGE_00438	PJFJBJGE_00434	PJFJBJGE_00439	PJFJBJGE_00436	NA	BOJAJHKM_00454	NA	NA	NA	NA	NA	NA	NA	NA	NA	NA	NA	NA	CFAGOCDH_00763	NA	NA	DOBPNBLM_00299	DOBPNBLM_00302	DOBPNBLM_00301	DOBPNBLM_00300	DOBPNBLM_00303	NA	NA	NA	NA
group_535	NA	hypothetical protein	NA	NA	15	15	1	484	1128	1	2465	NA	350	446	414				JDALFJNJ_00789																											HENFCKOE_00070		HJGBGAKM_00082	DGOBPMPN_00070	JIANHFEP_00068	OGGCIOGL_00068	ICNAIBOC_00070		HIDCNPIG_00068	LKEELKFJ_00082	DCPCPKBN_00068	AFBKJPKF_00064		HHNNJPEM_00273		GMPIIBNF_00406	GLCGIMIC_00509														PKILOEKI_00064
group_565	NA	hypothetical protein	NA	NA	15	15	1	484	773	1	216	NA	362	362	362		BCMLLIFJ_00716	AMIJHECJ_00720	JDALFJNJ_00430	BBNCCIJK_00551							JCCPDCOP_00526																																HHNNJPEM_00367		GMPIIBNF_00581		BLGFLNOA_00240	KDJEHFHP_00515					PJFJBJGE_00353				HKHJNJMB_00355	LOJOMGAF_00017			EILBKJOD_00603	PLBBFJKC_00396						CFAGOCDH_00338
group_569	NA	hypothetical protein	NA	NA	15	15	1	484	2842	7	4	NA	662	1220	1182		BCMLLIFJ_00089																				MJEOGCJJ_00225			PNALNMIH_00224	EHKMCAJH_00726													HIDCNPIG_00217													IMGNJEMA_00442	MBKLEGCF_00679				FNFDLCAP_00640			LMOHFKNN_00479	PKILOEKI_00227			DMJEOLOE_00235				LMMMJNGP_00699						DFAEHGGM_00523	MHOIHJJJ_00422	NDMCNDBP_00417
group_616	NA	hypothetical protein	trsE	ice cds17	15	15	1	484	1349	1	713	NA	587	2702	2465				JDALFJNJ_00470										MDKLELAN_00136		HPOBEEMN_00136	EEGCAPHJ_00136	GDOJDIKF_00759															HJGBGAKM_00440														GLCGIMIC_00569			ADADLDCM_00576												EILBKJOD_00573	PLBBFJKC_00367	DMJEOLOE_00623	BJFHLANK_00134			LMMMJNGP_00394	CFAGOCDH_00744	JCIGNOKG_00604
group_620	NA	hypothetical protein	trsE	ice cds17	15	15	1	484	1344	1	653	NA	1274	2702	2510																		GDOJDIKF_00463		IFDDPFBK_00767				JOHHFIAM_00732			DMLOANDG_00759	CLOBJFLI_00737	IAMNNBLG_00710	FCKLLAAO_00146															FPGCINAO_00445						PGOMAHBL_00121	IMGNJEMA_00212							LOJOMGAF_00526			EILBKJOD_00412		DMJEOLOE_00168	BJFHLANK_00420					JCIGNOKG_00633
group_680	NA	hypothetical protein	NA	NA	15	15	1	484	572	1	2034	NA	1640	3857	3478				JDALFJNJ_00390		JGJMHJCE_00419																									HENFCKOE_00404			DGOBPMPN_00402	JIANHFEP_00399	OGGCIOGL_00402	ICNAIBOC_00411		HIDCNPIG_00408		DCPCPKBN_00411			HHNNJPEM_00703			GLCGIMIC_00420							PJFJBJGE_00396		BOJAJHKM_00556		HKHJNJMB_00398	LOJOMGAF_00518
group_888	NA	hypothetical protein	NA	NA	15	15	1	484	762	1	1012	NA	563	1460	1400		BCMLLIFJ_00734				JGJMHJCE_00358		MGIEHDEP_00256										GDOJDIKF_00004			FBLMKCML_00444	MJEOGCJJ_00394	JPCFNGNN_00497		PNALNMIH_00370	EHKMCAJH_00601																									PGOMAHBL_00366		MBKLEGCF_00058			BOJAJHKM_00438	FNFDLCAP_00449					EILBKJOD_00586					HEMMCCFD_00501
group_944	ruvB_2	hypothetical protein	dnaX	DNA polymerase III is a complex, multichain enzyme responsible for most of the replicative synthesis in bacteria. This DNA polymerase also exhibits 3' to 5' exonuclease activity	15	15	1	484	1518	21	2	NA	968	2321	2170	FBGHDFNB_00619																																											HHNNJPEM_00005					KDJEHFHP_00314						BEDFONEG_00336									DMJEOLOE_00782	BJFHLANK_00509	KKBJGOGA_00669		LMMMJNGP_00439	CFAGOCDH_00545	JCIGNOKG_00721	NBKCCALC_00464		BIIPEMEJ_00156	DFAEHGGM_00195	MHOIHJJJ_00139	NDMCNDBP_00117
group_1013	ydjA	Type-2 restriction enzyme BsuMI component YdjA	NA	NA	14	14	1	484	3014	1	2072	NA	245	1454	1360				JDALFJNJ_00099										MDKLELAN_00504			EEGCAPHJ_00508															ABJJKPAJ_00283			JIANHFEP_00286				HIDCNPIG_00292		DCPCPKBN_00288	AFBKJPKF_00277									PGOMAHBL_00303	IMGNJEMA_00284				BOJAJHKM_00568								DMJEOLOE_00430				LMMMJNGP_00087	CFAGOCDH_00415
group_1033	NA	hypothetical protein	NA	NA	14	14	1	484	822	10	7	NA	479	1643	1250	FBGHDFNB_00140		AMIJHECJ_00079		BBNCCIJK_00439									MDKLELAN_00539		HPOBEEMN_00547	EEGCAPHJ_00543																						HIDCNPIG_00252																									DMJEOLOE_00319	BJFHLANK_00672	KKBJGOGA_00288	HEMMCCFD_00299							DFAEHGGM_00490	MHOIHJJJ_00482	NDMCNDBP_00472
group_1253	tsaD	tRNA N6-adenosine threonylcarbamoyltransferase	gcp	Required for the formation of a threonylcarbamoyl group on adenosine at position 37 (t(6)A37) in tRNAs that read codons beginning with adenine. Is involved in the transfer of the threonylcarbamoyl moiety of threonylcarbamoyl-AMP (TC-AMP) to the N6 group of A37, together with TsaE and TsaB. TsaD likely plays a direct catalytic role in this reaction	14	14	1	484	2492	1	297	NA	974	986	985		BCMLLIFJ_00311																																						LKEELKFJ_00726						GMPIIBNF_00748									BEDFONEG_00369									DMJEOLOE_00915	BJFHLANK_00628	KKBJGOGA_00797	HEMMCCFD_00717	LMMMJNGP_00062		JCIGNOKG_00881	NBKCCALC_00656			DFAEHGGM_00717	MHOIHJJJ_00209	NDMCNDBP_00193
group_1273	NA	hypothetical protein	NA	NA	14	14	1	484	548	1	1982	NA	167	335	187			AMIJHECJ_00680		BBNCCIJK_00589						FLLPLCIB_00365							GDOJDIKF_00522		IFDDPFBK_00376				JOHHFIAM_00355			DMLOANDG_00323	CLOBJFLI_00290	IAMNNBLG_00309	FCKLLAAO_00455															FPGCINAO_00402	GMPIIBNF_00481					PGOMAHBL_00428	IMGNJEMA_00540
group_1351	NA	hypothetical protein	NA	NA	14	14	1	484	1325	1	707	NA	206	206	206				JDALFJNJ_00466														GDOJDIKF_00754		IFDDPFBK_00772				JOHHFIAM_00727			DMLOANDG_00754	CLOBJFLI_00732	IAMNNBLG_00705	FCKLLAAO_00151																																EILBKJOD_00578	PLBBFJKC_00372	DMJEOLOE_00628	BJFHLANK_00139			LMMMJNGP_00399			NBKCCALC_00759
group_1426	NA	hypothetical protein	NA	NA	14	14	1	484	1419	1	1522	NA	329	335	330				JDALFJNJ_00154		JGJMHJCE_00147																				EHKMCAJH_00276																	HLKOLGLC_00118				GLCGIMIC_00590												LOJOMGAF_00238	LMOHFKNN_00177	PKILOEKI_00122	EILBKJOD_00736	PLBBFJKC_00146	DMJEOLOE_00154	BJFHLANK_00279				CFAGOCDH_00283				BIIPEMEJ_00215
group_1540	NA	hypothetical protein	malC	ABC transporter permease	14	14	1	484	522	1	1357	Hypothetical protein with no hits to refseq/uniprot/clusters/cdd/tigrfams/pfam overlapping another protein with hits	1163	3050	2638		BCMLLIFJ_00126										JCCPDCOP_00470			CHEBCLHG_00402						FBLMKCML_00576		JPCFNGNN_00656		PNALNMIH_00443	EHKMCAJH_00736							HJGBGAKM_00462										HLKOLGLC_00340									IMGNJEMA_00659	MBKLEGCF_00127									EILBKJOD_00803						LMMMJNGP_00638			NBKCCALC_00783
group_1551	NA	hypothetical protein	NA	NA	14	14	1	484	1126	1	300	NA	596	1076	796																																ABJJKPAJ_00084							HIDCNPIG_00084			AFBKJPKF_00080			FPGCINAO_00113		GLCGIMIC_00525	BLGFLNOA_00618							BEDFONEG_00665									DMJEOLOE_00094	BJFHLANK_00520	KKBJGOGA_00099		LMMMJNGP_00729						DFAEHGGM_00048	MHOIHJJJ_00270	NDMCNDBP_00251
group_1572	NA	hypothetical protein	NA	NA	14	14	1	484	1655	1	398	NA	113	356	241					BBNCCIJK_00513						FLLPLCIB_00468							GDOJDIKF_00487													HENFCKOE_00449	ABJJKPAJ_00445		DGOBPMPN_00449		OGGCIOGL_00455	ICNAIBOC_00457		HIDCNPIG_00457		DCPCPKBN_00465	AFBKJPKF_00437		HHNNJPEM_00084																										JCIGNOKG_00565	NBKCCALC_00625
group_1620	rnr	Ribonuclease R	rnr	3'-5' exoribonuclease that releases 5'-nucleoside monophosphates and is involved in maturation of structured RNAs	14	14	1	484	2485	1	760	NA	2090	2090	2090		BCMLLIFJ_00680						MGIEHDEP_00362										GDOJDIKF_00359								EHKMCAJH_00117																										IMGNJEMA_00080			BEDFONEG_00097					LMOHFKNN_00157	PKILOEKI_00695	EILBKJOD_00553		DMJEOLOE_00869	BJFHLANK_00001			LMMMJNGP_00321			NBKCCALC_00139			DFAEHGGM_00712
group_1668	NA	hypothetical protein	NA	NA	14	14	1	484	447	1	1141	NA	167	215	210			AMIJHECJ_00644		BBNCCIJK_00750													GDOJDIKF_00820																	JIANHFEP_00453								HLKOLGLC_00304	HHNNJPEM_00493			GLCGIMIC_00018	BLGFLNOA_00159	KDJEHFHP_00730	ADADLDCM_00455			MBKLEGCF_00558			BOJAJHKM_00003		HKHJNJMB_00438									HEMMCCFD_00523
group_1886	NA	hypothetical protein	NA	NA	14	14	1	484	2500	1	2437	NA	1484	2744	2313		BCMLLIFJ_00294		JDALFJNJ_00296							FLLPLCIB_00767			MDKLELAN_00760		HPOBEEMN_00766	EEGCAPHJ_00764									EHKMCAJH_00495																	HLKOLGLC_00730		FPGCINAO_00008									PJFJBJGE_00707				HKHJNJMB_00714																DFAEHGGM_00742	MHOIHJJJ_00524	NDMCNDBP_00523
group_1899	NA	hypothetical protein	NA	NA	14	14	1	484	740	1	407	NA	593	1016	985				JDALFJNJ_00463																IFDDPFBK_00773	FBLMKCML_00771			JOHHFIAM_00726		EHKMCAJH_00822	DMLOANDG_00753	CLOBJFLI_00731	IAMNNBLG_00704	FCKLLAAO_00152																																EILBKJOD_00579	PLBBFJKC_00373	DMJEOLOE_00629	BJFHLANK_00140			LMMMJNGP_00400
nadE_2	NA	NH(3)-dependent NAD(+) synthetase	nadE	Catalyzes the ATP-dependent amidation of deamido-NAD to form NAD. Uses ammonia as a nitrogen source	14	14	1	484	17	1	2286	NA	284	347	303				JDALFJNJ_00702	BBNCCIJK_00157															IFDDPFBK_00324				JOHHFIAM_00486			DMLOANDG_00444	CLOBJFLI_00553	IAMNNBLG_00432	FCKLLAAO_00566															FPGCINAO_00536	GMPIIBNF_00701		BLGFLNOA_00365	KDJEHFHP_00176																							DOBPNBLM_00454	BIIPEMEJ_00462
group_2090	NA	hypothetical protein	NA	NA	14	14	1	484	2281	1	1390	NA	1298	1298	1298																																	HJGBGAKM_00583					OEMAFIAA_00551		LKEELKFJ_00545							GLCGIMIC_00100			ADADLDCM_00288	PGOMAHBL_00546	IMGNJEMA_00023		PJFJBJGE_00512				HKHJNJMB_00519		LMOHFKNN_00348	PKILOEKI_00533			DMJEOLOE_00730	BJFHLANK_00401			LMMMJNGP_00116
group_2621	NA	hypothetical protein	NA	NA	14	14	1	484	1186	11	5	NA	134	134	134							PMEGOFBP_00053	MGIEHDEP_00742					LDCLEOAN_00053							IFDDPFBK_00152				JOHHFIAM_00264			DMLOANDG_00028	CLOBJFLI_00028	IAMNNBLG_00490	FCKLLAAO_00050																							MBKLEGCF_00483				FNFDLCAP_00416																BIIPEMEJ_00284		MHOIHJJJ_00084	NDMCNDBP_00150
group_2625	NA	hypothetical protein	NA	NA	14	14	1	484	2069	1	2399	NA	263	263	263							PMEGOFBP_00713	MGIEHDEP_00134	CIJFOIOK_00712	IEDOJDGI_00733		JCCPDCOP_00159	LDCLEOAN_00714		CHEBCLHG_00716			GDOJDIKF_00814	PNBCDBAM_00733																									HHNNJPEM_00543		GMPIIBNF_00603													LOJOMGAF_00408			EILBKJOD_00339	PLBBFJKC_00015
group_346	NA	hypothetical protein	NA	NA	14	14	1	484	2062	1	2459	NA	1328	2171	1716						JGJMHJCE_00737																				EHKMCAJH_00497					HENFCKOE_00710			DGOBPMPN_00710		OGGCIOGL_00715	ICNAIBOC_00719						HLKOLGLC_00732				GLCGIMIC_00295	BLGFLNOA_00352							BEDFONEG_00389				LOJOMGAF_00414					DMJEOLOE_00935	BJFHLANK_00254	KKBJGOGA_00815
group_3623	NA	hypothetical protein	NA	NA	14	25	1.79	484	1772	1	1034	NA	1178	1181	1178						JGJMHJCE_00032 JGJMHJCE_00041 JGJMHJCE_00084 JGJMHJCE_00359 JGJMHJCE_00464 JGJMHJCE_00542 JGJMHJCE_00742	PMEGOFBP_00320		CIJFOIOK_00318	IEDOJDGI_00337		JCCPDCOP_00557	LDCLEOAN_00320		CHEBCLHG_00319				PNBCDBAM_00337														HJGBGAKM_00503		JIANHFEP_00457																										PKILOEKI_00063 PKILOEKI_00203 PKILOEKI_00313 PKILOEKI_00553 PKILOEKI_00738 PKILOEKI_00742	EILBKJOD_00589		DMJEOLOE_00545							NBKCCALC_00241						NA	NA	NA	NA	NA	NBKCCALC_00241	NA	NA	NA	NA	NA
group_380	NA	hypothetical protein	NA	NA	14	14	1	484	755	1	1054	NA	422	5960	5552		BCMLLIFJ_00740												MDKLELAN_00447		HPOBEEMN_00455	EEGCAPHJ_00451			IFDDPFBK_00543				JOHHFIAM_00294			DMLOANDG_00610	CLOBJFLI_00227	IAMNNBLG_00247												DCPCPKBN_00349									ADADLDCM_00399														DMJEOLOE_00479	BJFHLANK_00394	KKBJGOGA_00408
group_425	NA	hypothetical protein	NA	NA	14	14	1	484	571	1	2033	NA	992	2966	2519				JDALFJNJ_00391		JGJMHJCE_00418																									HENFCKOE_00403			DGOBPMPN_00401	JIANHFEP_00398	OGGCIOGL_00401	ICNAIBOC_00410		HIDCNPIG_00407		DCPCPKBN_00410						GLCGIMIC_00419							PJFJBJGE_00394		BOJAJHKM_00555		HKHJNJMB_00396	LOJOMGAF_00517
group_711	NA	hypothetical protein	polA	In addition to polymerase activity, this DNA polymerase exhibits 5'-3' exonuclease activity	14	14	1	484	1016	2	32	NA	236	281	260		BCMLLIFJ_00111			BBNCCIJK_00347		PMEGOFBP_00146		CIJFOIOK_00145	IEDOJDGI_00163		JCCPDCOP_00694	LDCLEOAN_00146		CHEBCLHG_00145			GDOJDIKF_00450	PNBCDBAM_00144																				HIDCNPIG_00154												PGOMAHBL_00168	IMGNJEMA_00237																	CFAGOCDH_00311
group_773	NA	hypothetical protein	NA	NA	14	14	1	484	1211	3	6	NA	929	941	932	FBGHDFNB_00339					JGJMHJCE_00065															FBLMKCML_00330					EHKMCAJH_00083																												PJFJBJGE_00062	BEDFONEG_00399			HKHJNJMB_00062	LOJOMGAF_00314			EILBKJOD_00245	PLBBFJKC_00711	DMJEOLOE_00072		KKBJGOGA_00075			CFAGOCDH_00226	JCIGNOKG_00079
group_934	NA	hypothetical protein	NA	NA	14	14	1	484	1252	1	324	NA	227	1484	1371			AMIJHECJ_00225					MGIEHDEP_00398			FLLPLCIB_00092										FBLMKCML_00299				PNALNMIH_00098								HJGBGAKM_00110		JIANHFEP_00096			OEMAFIAA_00094		LKEELKFJ_00110	DCPCPKBN_00096		HLKOLGLC_00089	HHNNJPEM_00300							PGOMAHBL_00091																						BIIPEMEJ_00243
group_99	NA	hypothetical protein	NA	NA	14	15	1.08	484	454	1	922	NA	350	11717	8615				JDALFJNJ_00547			PMEGOFBP_00429		CIJFOIOK_00428	IEDOJDGI_00449		JCCPDCOP_00442	LDCLEOAN_00430	MDKLELAN_00338	CHEBCLHG_00433 CHEBCLHG_00432	HPOBEEMN_00349			PNBCDBAM_00449											FCKLLAAO_00399													HLKOLGLC_00312		FPGCINAO_00361																		PLBBFJKC_00478														NA
group_1017	NA	hypothetical protein	NA	NA	13	13	1	484	568	1	2022	NA	266	1160	476							PMEGOFBP_00385					JCCPDCOP_00490	LDCLEOAN_00385	MDKLELAN_00388		HPOBEEMN_00399																						OEMAFIAA_00408					HLKOLGLC_00359		FPGCINAO_00410											BOJAJHKM_00553								DMJEOLOE_00541	BJFHLANK_00699	KKBJGOGA_00467		LMMMJNGP_00470
group_1159	NA	hypothetical protein	NA	NA	13	13	1	484	1880	1	1245	NA	1775	1775	1775	FBGHDFNB_00822				BBNCCIJK_00185																												HJGBGAKM_00425							LKEELKFJ_00429								BLGFLNOA_00333	KDJEHFHP_00148	ADADLDCM_00142									LOJOMGAF_00510	LMOHFKNN_00330	PKILOEKI_00413	EILBKJOD_00427	PLBBFJKC_00439						CFAGOCDH_00683
group_1339	NA	hypothetical protein	NA	NA	13	13	1	484	2508	1	2423	NA	893	1523	1420		BCMLLIFJ_00298					PMEGOFBP_00703	MGIEHDEP_00144	CIJFOIOK_00702	IEDOJDGI_00723			LDCLEOAN_00704	MDKLELAN_00757	CHEBCLHG_00706		EEGCAPHJ_00761	GDOJDIKF_00670	PNBCDBAM_00723																																		MBKLEGCF_00339				FNFDLCAP_00703
group_1341	NA	hypothetical protein	NA	NA	13	13	1	484	896	1	2158	NA	3050	3203	3145		BCMLLIFJ_00447			BBNCCIJK_00468											HPOBEEMN_00517																																					MBKLEGCF_00596	PJFJBJGE_00268	BEDFONEG_00457		FNFDLCAP_00600	HKHJNJMB_00269								KKBJGOGA_00363	HEMMCCFD_00732		CFAGOCDH_00421	JCIGNOKG_00321	NBKCCALC_00674
group_1438	NA	hypothetical protein	NA	NA	13	13	1	484	2990	1	2093	NA	254	761	716						JGJMHJCE_00298																									HENFCKOE_00283			DGOBPMPN_00282		OGGCIOGL_00280	ICNAIBOC_00292								FPGCINAO_00554		GLCGIMIC_00726							PJFJBJGE_00272				HKHJNJMB_00273	LOJOMGAF_00093												NBKCCALC_00846	DOBPNBLM_00472	BIIPEMEJ_00482
group_1469	NA	hypothetical protein	NA	NA	13	13	1	484	619	1	1306	NA	209	251	221	FBGHDFNB_00800																				FBLMKCML_00569		JPCFNGNN_00663		PNALNMIH_00450	EHKMCAJH_00707							HJGBGAKM_00474																		PGOMAHBL_00449	IMGNJEMA_00722				BOJAJHKM_00509											HEMMCCFD_00381		CFAGOCDH_00662			DOBPNBLM_00326	BIIPEMEJ_00751
group_1546	NA	hypothetical protein	NA	NA	13	13	1	484	672	1	2270	NA	1115	1184	1176		BCMLLIFJ_00166			BBNCCIJK_00489							JCCPDCOP_00573																																	FPGCINAO_00518			BLGFLNOA_00298	KDJEHFHP_00572	ADADLDCM_00723			MBKLEGCF_00016			BOJAJHKM_00212	FNFDLCAP_00301							DMJEOLOE_00378	BJFHLANK_00087			LMMMJNGP_00074
group_1573	NA	hypothetical protein	NA	NA	13	13	1	484	1688	1	1111	NA	596	602	596					BBNCCIJK_00627			MGIEHDEP_00753				JCCPDCOP_00441								IFDDPFBK_00569	FBLMKCML_00621		JPCFNGNN_00551	JOHHFIAM_00719			DMLOANDG_00687	CLOBJFLI_00679	IAMNNBLG_00674																		GLCGIMIC_00021			ADADLDCM_00708			MBKLEGCF_00216
sglT	NA	hypothetical protein	NA	NA	13	13	1	484	1006	1	194	NA	1700	1844	1832	FBGHDFNB_00216																	GDOJDIKF_00163			FBLMKCML_00162	MJEOGCJJ_00179	JPCFNGNN_00309																							GMPIIBNF_00294							MBKLEGCF_00223			BOJAJHKM_00415	FNFDLCAP_00105							DMJEOLOE_00282	BJFHLANK_00239		HEMMCCFD_00434		CFAGOCDH_00435
group_1709	NA	hypothetical protein	NA	NA	13	13	1	484	1058	1	1507	NA	608	2417	2040		BCMLLIFJ_00014									FLLPLCIB_00132										FBLMKCML_00403	MJEOGCJJ_00146	JPCFNGNN_00477		PNALNMIH_00144							ABJJKPAJ_00145			JIANHFEP_00143				HIDCNPIG_00144		DCPCPKBN_00143	AFBKJPKF_00140																		LMOHFKNN_00163	PKILOEKI_00136
group_1831	NA	hypothetical protein	NA	NA	13	13	1	484	825	10	9	NA	1061	1355	1332	FBGHDFNB_00137		AMIJHECJ_00078		BBNCCIJK_00440									MDKLELAN_00538		HPOBEEMN_00546	EEGCAPHJ_00542																																					PJFJBJGE_00236				HKHJNJMB_00237	LOJOMGAF_00123					DMJEOLOE_00321	BJFHLANK_00589	KKBJGOGA_00290	HEMMCCFD_00298
group_1861	NA	hypothetical protein	NA	NA	13	13	1	484	2295	1	1388	NA	1298	1343	1310	FBGHDFNB_00666			JDALFJNJ_00632		JGJMHJCE_00537																									HENFCKOE_00517	ABJJKPAJ_00515		DGOBPMPN_00516	JIANHFEP_00531	OGGCIOGL_00522	ICNAIBOC_00525		HIDCNPIG_00525		DCPCPKBN_00533	AFBKJPKF_00507													BEDFONEG_00425
group_1876	NA	hypothetical protein	NA	NA	13	13	1	484	432	1	1088	NA	947	947	947	FBGHDFNB_00775	BCMLLIFJ_00242					PMEGOFBP_00433	MGIEHDEP_00751	CIJFOIOK_00432	IEDOJDGI_00453			LDCLEOAN_00434						PNBCDBAM_00453		FBLMKCML_00671		JPCFNGNN_00709										HJGBGAKM_00495		JIANHFEP_00445			OEMAFIAA_00466
group_1880	NA	hypothetical protein	NA	NA	13	13	1	484	625	1	1307	NA	455	971	887	FBGHDFNB_00801																				FBLMKCML_00570		JPCFNGNN_00662		PNALNMIH_00449	EHKMCAJH_00706							HJGBGAKM_00473																		PGOMAHBL_00448	IMGNJEMA_00723				BOJAJHKM_00508											HEMMCCFD_00379		CFAGOCDH_00663			DOBPNBLM_00327	BIIPEMEJ_00750
group_1905	NA	hypothetical protein	NA	NA	13	13	1	484	3006	1	2366	NA	197	215	208					BBNCCIJK_00178			MGIEHDEP_00615										GDOJDIKF_00504													HENFCKOE_00423			DGOBPMPN_00422		OGGCIOGL_00421	ICNAIBOC_00430		HIDCNPIG_00427					HHNNJPEM_00452		GMPIIBNF_00499		BLGFLNOA_00340	KDJEHFHP_00155																					JCIGNOKG_00259
group_1921	NA	hypothetical protein	NA	NA	13	13	1	484	187	1	620	NA	392	878	840														MDKLELAN_00122		HPOBEEMN_00122	EEGCAPHJ_00122			IFDDPFBK_00817				JOHHFIAM_00814		EHKMCAJH_00644	DMLOANDG_00789	CLOBJFLI_00778	IAMNNBLG_00813	FCKLLAAO_00131			HJGBGAKM_00454																		PGOMAHBL_00135	IMGNJEMA_00227
group_1941	NA	hypothetical protein	NA	NA	13	13	1	484	1346	1	702	NA	407	413	411																				IFDDPFBK_00550	FBLMKCML_00748					EHKMCAJH_00632	DMLOANDG_00767	CLOBJFLI_00766		FCKLLAAO_00372																					PGOMAHBL_00123	IMGNJEMA_00214										EILBKJOD_00571	PLBBFJKC_00365						CFAGOCDH_00742	JCIGNOKG_00602	NBKCCALC_00734
group_1945	NA	hypothetical protein	NA	NA	13	13	1	484	1165	1	1029	NA	3125	3149	3141																					FBLMKCML_00529	MJEOGCJJ_00043	JPCFNGNN_00621		PNALNMIH_00043	EHKMCAJH_00059																					GLCGIMIC_00484												LOJOMGAF_00340	LMOHFKNN_00025	PKILOEKI_00038	EILBKJOD_00271	PLBBFJKC_00737							JCIGNOKG_00039	NBKCCALC_00593
group_1977	NA	hypothetical protein	NA	NA	13	13	1	484	1132	3	15	NA	587	911	886	FBGHDFNB_00342						PMEGOFBP_00065		CIJFOIOK_00064	IEDOJDGI_00064		JCCPDCOP_00070	LDCLEOAN_00065		CHEBCLHG_00064				PNBCDBAM_00064													ABJJKPAJ_00062						OEMAFIAA_00064												ADADLDCM_00057						BOJAJHKM_00666												LMMMJNGP_00170
group_2038	addA	hypothetical protein	NA	NA	13	13	1	484	2772	1	198	NA	1712	1985	1936		BCMLLIFJ_00637	AMIJHECJ_00149																												HENFCKOE_00180			DGOBPMPN_00180		OGGCIOGL_00179	ICNAIBOC_00181																	PJFJBJGE_00168				HKHJNJMB_00169						DMJEOLOE_00279	BJFHLANK_00236	KKBJGOGA_00207		LMMMJNGP_00666	CFAGOCDH_00438
group_2067	NA	hypothetical protein	gtsA	ATP-binding protein	13	13	1	484	1539	1	1595	NA	203	236	215								MGIEHDEP_00075								HPOBEEMN_00261		GDOJDIKF_00175						JOHHFIAM_00547			DMLOANDG_00387	CLOBJFLI_00419	IAMNNBLG_00367	FCKLLAAO_00293																GMPIIBNF_00061							MBKLEGCF_00690				FNFDLCAP_00651													JCIGNOKG_00663	NBKCCALC_00153
group_211	NA	hypothetical protein	NA	NA	13	13	1	484	1571	1	821	NA	2309	2906	2846								MGIEHDEP_00789										GDOJDIKF_00781		IFDDPFBK_00658				JOHHFIAM_00690			DMLOANDG_00367	CLOBJFLI_00439	IAMNNBLG_00387																															LMOHFKNN_00669	PKILOEKI_00499				BJFHLANK_00467		HEMMCCFD_00506		CFAGOCDH_00613		NBKCCALC_00709
group_2192	NA	hypothetical protein	NA	NA	13	13	1	484	431	1	1087	NA	4067	4067	4067	FBGHDFNB_00774	BCMLLIFJ_00241					PMEGOFBP_00434	MGIEHDEP_00750	CIJFOIOK_00433	IEDOJDGI_00454			LDCLEOAN_00435						PNBCDBAM_00454														HJGBGAKM_00496		JIANHFEP_00446			OEMAFIAA_00467																																JCIGNOKG_00489	NBKCCALC_00491
group_2238	NA	hypothetical protein	NA	NA	13	13	1	484	2320	1	282	NA	569	815	794																		GDOJDIKF_00204		IFDDPFBK_00829		MJEOGCJJ_00596			PNALNMIH_00567													OEMAFIAA_00573									GLCGIMIC_00122			ADADLDCM_00267														DMJEOLOE_00753	BJFHLANK_00751	KKBJGOGA_00642		LMMMJNGP_00093		JCIGNOKG_00692	NBKCCALC_00182
group_2252	hsdR	hypothetical protein	hsdR	Subunit R is required for both nuclease and ATPase activities, but not for modification	13	13	1	484	566	1	2031	NA	3134	3134	3134																															HENFCKOE_00402		HJGBGAKM_00419	DGOBPMPN_00400	JIANHFEP_00397	OGGCIOGL_00400	ICNAIBOC_00409		HIDCNPIG_00406	LKEELKFJ_00423	DCPCPKBN_00407			HHNNJPEM_00700										PJFJBJGE_00390				HKHJNJMB_00392									HEMMCCFD_00285
group_2259	NA	hypothetical protein	mnuA	hmm pf03372	13	13	1	484	2731	2	24	NA	620	1805	1680														MDKLELAN_00631		HPOBEEMN_00638	EEGCAPHJ_00635																										HLKOLGLC_00598								PGOMAHBL_00167	IMGNJEMA_00236	MBKLEGCF_00248			BOJAJHKM_00011	FNFDLCAP_00128		LOJOMGAF_00212			EILBKJOD_00177	PLBBFJKC_00168				HEMMCCFD_00609
group_2348	NA	hypothetical protein	NA	NA	13	13	1	484	3034	1	777	NA	683	683	683			AMIJHECJ_00287	JDALFJNJ_00683			PMEGOFBP_00034		CIJFOIOK_00034	IEDOJDGI_00034		JCCPDCOP_00100	LDCLEOAN_00034		CHEBCLHG_00034			GDOJDIKF_00614	PNBCDBAM_00034																																								LOJOMGAF_00348			EILBKJOD_00279	PLBBFJKC_00745
group_2364	NA	hypothetical protein	NA	NA	13	13	1	484	1319	1	427	NA	221	221	221				JDALFJNJ_00544																IFDDPFBK_00770				JOHHFIAM_00729		EHKMCAJH_00483	DMLOANDG_00756	CLOBJFLI_00734	IAMNNBLG_00707	FCKLLAAO_00149																					PGOMAHBL_00118	IMGNJEMA_00209												DMJEOLOE_00165	BJFHLANK_00417						NBKCCALC_00766
group_240	NA	hypothetical protein	NA	NA	13	13	1	484	1511	1	1294	NA	164	1247	1163						JGJMHJCE_00596																										ABJJKPAJ_00572			JIANHFEP_00588				HIDCNPIG_00582		DCPCPKBN_00590	AFBKJPKF_00564												PJFJBJGE_00569				HKHJNJMB_00576	LOJOMGAF_00695				PLBBFJKC_00613	DMJEOLOE_00787		KKBJGOGA_00683		LMMMJNGP_00414
group_246	NA	hypothetical protein	NA	NA	13	25	1.93	484	2803	1	129	NA	206	1247	1199				JDALFJNJ_00143	BBNCCIJK_00585																									FCKLLAAO_00495														HHNNJPEM_00705		GMPIIBNF_00296								PJFJBJGE_00392				HKHJNJMB_00394	LOJOMGAF_00570		PKILOEKI_00188 PKILOEKI_00406 PKILOEKI_00095 PKILOEKI_00221 PKILOEKI_00724		PLBBFJKC_00484	DMJEOLOE_00208 DMJEOLOE_00310 DMJEOLOE_00366 DMJEOLOE_00037 DMJEOLOE_00441 DMJEOLOE_00758	BJFHLANK_00161	KKBJGOGA_00258 KKBJGOGA_00162 KKBJGOGA_00212 KKBJGOGA_00511											KKBJGOGA_00212	KKBJGOGA_00511	NA	NA	NA	NA	NA	NA	NA	NA	NA	NA
group_2595	NA	hypothetical protein	NA	NA	13	13	1	484	1773	1	1854	NA	1238	1238	1238						JGJMHJCE_00103		MGIEHDEP_00710			FLLPLCIB_00228							GDOJDIKF_00736		IFDDPFBK_00720		MJEOGCJJ_00359		JOHHFIAM_00793		EHKMCAJH_00838	DMLOANDG_00743	CLOBJFLI_00756	IAMNNBLG_00776	FCKLLAAO_00078																																								JCIGNOKG_00744
group_2635	NA	hypothetical protein	NA	NA	13	13	1	484	1066	1	1777	NA	164	164	164								MGIEHDEP_00618						MDKLELAN_00158		HPOBEEMN_00160	EEGCAPHJ_00159														HENFCKOE_00142			DGOBPMPN_00143		OGGCIOGL_00141	ICNAIBOC_00143	OEMAFIAA_00144								GMPIIBNF_00331													LOJOMGAF_00225			EILBKJOD_00722							CFAGOCDH_00297
group_2670	NA	hypothetical protein	NA	NA	13	13	1	484	1308	1	722	NA	260	260	260														MDKLELAN_00139		HPOBEEMN_00139	EEGCAPHJ_00139	GDOJDIKF_00756		IFDDPFBK_00555				JOHHFIAM_00705			DMLOANDG_00672	CLOBJFLI_00693	IAMNNBLG_00688	FCKLLAAO_00378			HJGBGAKM_00437																																				CFAGOCDH_00747		NBKCCALC_00696
xerD	NA	Tyrosine recombinase XerD	xerC	Phage integrase, N-terminal SAM-like domain	13	13	1	484	2099	1	2386	NA	980	980	980																															HENFCKOE_00718	ABJJKPAJ_00715		DGOBPMPN_00718	JIANHFEP_00731	OGGCIOGL_00723	ICNAIBOC_00727		HIDCNPIG_00726		DCPCPKBN_00734	AFBKJPKF_00706		HHNNJPEM_00783			GLCGIMIC_00305							PJFJBJGE_00716				HKHJNJMB_00724
group_2811	NA	hypothetical protein	NA	NA	13	13	1	484	1905	1	1194	NA	167	167	167																																ABJJKPAJ_00720	HJGBGAKM_00795		JIANHFEP_00736			OEMAFIAA_00766	HIDCNPIG_00731	LKEELKFJ_00759	DCPCPKBN_00739	AFBKJPKF_00711												PJFJBJGE_00722				HKHJNJMB_00730	LOJOMGAF_00399											JCIGNOKG_00914	NBKCCALC_00376
group_293	NA	hypothetical protein	NA	NA	13	13	1	484	2011	1	1167	NA	419	1469	606	FBGHDFNB_00440						PMEGOFBP_00721	MGIEHDEP_00126	CIJFOIOK_00720	IEDOJDGI_00741		JCCPDCOP_00151	LDCLEOAN_00722		CHEBCLHG_00724			GDOJDIKF_00809	PNBCDBAM_00741																											GMPIIBNF_00612				ADADLDCM_00789																						DOBPNBLM_00724
group_339	NA	hypothetical protein	NA	NA	13	13	1	484	2038	1	2403	NA	392	2159	761	FBGHDFNB_00452		AMIJHECJ_00367																												HENFCKOE_00712		HJGBGAKM_00785	DGOBPMPN_00712		OGGCIOGL_00717	ICNAIBOC_00721	OEMAFIAA_00756		LKEELKFJ_00749									KDJEHFHP_00161					PJFJBJGE_00709				HKHJNJMB_00717											CFAGOCDH_00140
group_427	NA	hypothetical protein	NA	NA	13	13	1	484	2895	1	1963	NA	641	2942	2759							PMEGOFBP_00387		CIJFOIOK_00386	IEDOJDGI_00405			LDCLEOAN_00387		CHEBCLHG_00387				PNBCDBAM_00406																													BLGFLNOA_00206	KDJEHFHP_00481	ADADLDCM_00786					BEDFONEG_00510					LMOHFKNN_00325								LMMMJNGP_00468	CFAGOCDH_00720
group_510	NA	hypothetical protein	NA	NA	13	13	1	484	1279	1	1063	NA	227	1850	1573	FBGHDFNB_00291	BCMLLIFJ_00225		JDALFJNJ_00063		JGJMHJCE_00130														IFDDPFBK_00689				JOHHFIAM_00745			DMLOANDG_00695	CLOBJFLI_00694	IAMNNBLG_00717	FCKLLAAO_00126																													LOJOMGAF_00268			EILBKJOD_00199	PLBBFJKC_00665
group_563	NA	hypothetical protein	NA	NA	13	13	1	484	774	1	214	NA	362	1163	484							PMEGOFBP_00351		CIJFOIOK_00349	IEDOJDGI_00368			LDCLEOAN_00351		CHEBCLHG_00350				PNBCDBAM_00369												HENFCKOE_00366			DGOBPMPN_00364		OGGCIOGL_00365			HIDCNPIG_00370				HLKOLGLC_00394		FPGCINAO_00468																												BIIPEMEJ_00395
group_796	cof_2	HMP-PP phosphatase	NA	NA	13	13	1	484	1640	30	1	NA	410	1343	1271																																	HJGBGAKM_00514		JIANHFEP_00468	OGGCIOGL_00461												BLGFLNOA_00144	KDJEHFHP_00424	ADADLDCM_00546	PGOMAHBL_00480	IMGNJEMA_00562	MBKLEGCF_00204			BOJAJHKM_00697														JCIGNOKG_00522	NBKCCALC_00550		BIIPEMEJ_00784
group_80	NA	hypothetical protein	NA	NA	13	14	1.08	484	2988	1	2352	NA	1160	5531	3297	FBGHDFNB_00113	BCMLLIFJ_00043	AMIJHECJ_00055					MGIEHDEP_00554 MGIEHDEP_00555										GDOJDIKF_00069													HENFCKOE_00278			DGOBPMPN_00277		OGGCIOGL_00275				LKEELKFJ_00293				HHNNJPEM_00191	FPGCINAO_00553																											DOBPNBLM_00471	BIIPEMEJ_00481				NA
group_877	NA	hypothetical protein	NA	NA	13	13	1	484	227	1	513	NA	950	2246	2088														MDKLELAN_00130		HPOBEEMN_00130	EEGCAPHJ_00130	GDOJDIKF_00409		IFDDPFBK_00797				JOHHFIAM_00570		EHKMCAJH_00777			IAMNNBLG_00453				HJGBGAKM_00446												FPGCINAO_00275																			DMJEOLOE_00618	BJFHLANK_00712				CFAGOCDH_00791
group_898	NA	hypothetical protein	NA	NA	13	13	1	484	1574	1	806	NA	1499	2411	2126											FLLPLCIB_00270									IFDDPFBK_00660				JOHHFIAM_00688			DMLOANDG_00365	CLOBJFLI_00441	IAMNNBLG_00389																				KDJEHFHP_00386											LMOHFKNN_00414	PKILOEKI_00496			DMJEOLOE_00699			HEMMCCFD_00504			JCIGNOKG_00572			BIIPEMEJ_00080
group_967	nagE	PTS system N-acetylglucosamine-specific EIICBA component	nagE	phosphotransferase system, EIIB	13	13	1	484	1053	1	1817	NA	581	1781	1607			AMIJHECJ_00181		BBNCCIJK_00339					IEDOJDGI_00155		JCCPDCOP_00702																			HENFCKOE_00148		HJGBGAKM_00162	DGOBPMPN_00148		OGGCIOGL_00147	ICNAIBOC_00149	OEMAFIAA_00149										BLGFLNOA_00699	KDJEHFHP_00720																						NBKCCALC_00361
group_1024	NA	hypothetical protein	NA	NA	12	12	1	484	151	1	613	NA	278	959	887				JDALFJNJ_00458														GDOJDIKF_00401								EHKMCAJH_00855																			FPGCINAO_00284						PGOMAHBL_00136	IMGNJEMA_00228							LOJOMGAF_00540			EILBKJOD_00398		DMJEOLOE_00183	BJFHLANK_00680			LMMMJNGP_00578	CFAGOCDH_00776
group_1183	NA	hypothetical protein	NA	NA	12	12	1	484	656	1	1157	NA	1046	1844	1690				JDALFJNJ_00553				MGIEHDEP_00692						MDKLELAN_00344		HPOBEEMN_00355	EEGCAPHJ_00350																		JIANHFEP_00431	OGGCIOGL_00439		OEMAFIAA_00454			DCPCPKBN_00443																						PLBBFJKC_00472				HEMMCCFD_00394						BIIPEMEJ_00765
group_1248	NA	hypothetical protein	NA	NA	12	12	1	484	2064	1	2456	NA	1370	1433	1413												JCCPDCOP_00161								IFDDPFBK_00002				JOHHFIAM_00190			DMLOANDG_00102	CLOBJFLI_00102	IAMNNBLG_00055	FCKLLAAO_00876		ABJJKPAJ_00710			JIANHFEP_00726						DCPCPKBN_00728	AFBKJPKF_00701																											CFAGOCDH_00141
group_1554	NA	hypothetical protein	NA	NA	12	12	1	484	1350	1	714	NA	941	968	950				JDALFJNJ_00389										MDKLELAN_00137		HPOBEEMN_00137	EEGCAPHJ_00137	GDOJDIKF_00462															HJGBGAKM_00439												FPGCINAO_00446		GLCGIMIC_00568			ADADLDCM_00577												EILBKJOD_00574	PLBBFJKC_00368							JCIGNOKG_00605
group_1587	NA	hypothetical protein	NA	NA	12	12	1	484	189	1	623	NA	275	1001	819														MDKLELAN_00124		HPOBEEMN_00124	EEGCAPHJ_00124			IFDDPFBK_00803				JOHHFIAM_00576		EHKMCAJH_00642		CLOBJFLI_00776	IAMNNBLG_00803	FCKLLAAO_00133			HJGBGAKM_00452																													EILBKJOD_00560	PLBBFJKC_00354
group_1684	NA	hypothetical protein	NA	NA	12	12	1	484	3007	1	2073	NA	938	1388	1278														MDKLELAN_00507			EEGCAPHJ_00511															ABJJKPAJ_00281										AFBKJPKF_00275		HHNNJPEM_00775				BLGFLNOA_00337	KDJEHFHP_00153		PGOMAHBL_00301	IMGNJEMA_00282				BOJAJHKM_00566										KKBJGOGA_00351	HEMMCCFD_00674
paeR7IM	NA	Modification methylase PaeR7I	NA	NA	12	12	1	484	2470	1	1602	NA	1421	1421	1421	FBGHDFNB_00530	BCMLLIFJ_00219									FLLPLCIB_00699																						HJGBGAKM_00711					OEMAFIAA_00684		LKEELKFJ_00674				HHNNJPEM_00727		GMPIIBNF_00198	GLCGIMIC_00227	BLGFLNOA_00422	KDJEHFHP_00232	ADADLDCM_00155
group_177	NA	IS1634 family transposase ISMhp1	NA	NA	12	12	1	484	1654	1	1112	NA	134	1658	1365	FBGHDFNB_00257																														HENFCKOE_00143	ABJJKPAJ_00444		DGOBPMPN_00144		OGGCIOGL_00142	ICNAIBOC_00144					AFBKJPKF_00436					GLCGIMIC_00750																	DMJEOLOE_00594	BJFHLANK_00766			LMMMJNGP_00780			NBKCCALC_00875
group_1790	dnaC_2	Replicative DNA helicase	dnaB	Participates in initiation and elongation during chromosome replication	12	12	1	484	150	1	612	NA	1334	1340	1334				JDALFJNJ_00459														GDOJDIKF_00400								EHKMCAJH_00820																			FPGCINAO_00285					ADADLDCM_00566	PGOMAHBL_00137	IMGNJEMA_00229							LOJOMGAF_00541			EILBKJOD_00397		DMJEOLOE_00184	BJFHLANK_00681			LMMMJNGP_00577
group_1812	NA	hypothetical protein	NA	NA	12	12	1	484	1345	1	700	Hypothetical protein with no hits to refseq/uniprot/clusters/cdd/tigrfams/pfam overlapping another protein with hits	302	1793	1506																				IFDDPFBK_00766	FBLMKCML_00794			JOHHFIAM_00733		EHKMCAJH_00631	DMLOANDG_00760	CLOBJFLI_00738	IAMNNBLG_00711	FCKLLAAO_00145																	GLCGIMIC_00570				PGOMAHBL_00122	IMGNJEMA_00213																			NBKCCALC_00740
group_1846	rpoC	DNA-directed RNA polymerase subunit beta'	rpoC	DNA-dependent RNA polymerase catalyzes the transcription of DNA into RNA using the four ribonucleoside triphosphates as substrates	12	12	1	484	2493	19	3	NA	2759	4235	4112																					FBLMKCML_00640		JPCFNGNN_00637			EHKMCAJH_00485							HJGBGAKM_00771							LKEELKFJ_00735						GMPIIBNF_00587				ADADLDCM_00753			MBKLEGCF_00663			BOJAJHKM_00739									BJFHLANK_00243		HEMMCCFD_00539				NBKCCALC_00545
group_1920	NA	hypothetical protein	NA	NA	12	12	1	484	2673	1	1426	Hypothetical protein with no hits to refseq/uniprot/clusters/cdd/tigrfams/pfam overlapping another protein with hits	635	875	782											FLLPLCIB_00650			MDKLELAN_00646		HPOBEEMN_00653	EEGCAPHJ_00650																										HLKOLGLC_00613		FPGCINAO_00688											BOJAJHKM_00025																DOBPNBLM_00604	BIIPEMEJ_00614	DFAEHGGM_00637	MHOIHJJJ_00573	NDMCNDBP_00572
group_1963	prfA	Peptide chain release factor RF1	prfA	Peptide chain release factor 1 directs the termination of translation in response to the peptide chain termination codons UAG and UAA	12	12	1	484	2857	31	1	NA	227	1085	1013	FBGHDFNB_00161	BCMLLIFJ_00100				JGJMHJCE_00245																													JIANHFEP_00230						DCPCPKBN_00232		HLKOLGLC_00524					BLGFLNOA_00515	KDJEHFHP_00641											LMOHFKNN_00490		EILBKJOD_00105							CFAGOCDH_00487	JCIGNOKG_00253
group_1965	pcrA	ATP-dependent DNA helicase PcrA	pcrA	DNA helicase	12	12	1	484	997	26	2	NA	1580	2258	2201	FBGHDFNB_00199			JDALFJNJ_00477	BBNCCIJK_00383															IFDDPFBK_00476											HENFCKOE_00193			DGOBPMPN_00193		OGGCIOGL_00192	ICNAIBOC_00195				DCPCPKBN_00193																			LMOHFKNN_00465	PKILOEKI_00199									JCIGNOKG_00215
group_2002	NA	hypothetical protein	NA	NA	12	12	1	484	2469	1	1601	NA	788	788	788	FBGHDFNB_00529	BCMLLIFJ_00220									FLLPLCIB_00700																						HJGBGAKM_00712					OEMAFIAA_00685		LKEELKFJ_00675				HHNNJPEM_00726		GMPIIBNF_00199	GLCGIMIC_00228	BLGFLNOA_00421	KDJEHFHP_00231	ADADLDCM_00154
group_2037	NA	hypothetical protein	NA	NA	12	12	1	484	1169	1	1025	NA	3104	3122	3111		BCMLLIFJ_00612				JGJMHJCE_00039																									HENFCKOE_00043			DGOBPMPN_00043	JIANHFEP_00041	OGGCIOGL_00041	ICNAIBOC_00043		HIDCNPIG_00041		DCPCPKBN_00041	AFBKJPKF_00038		HHNNJPEM_00248	FPGCINAO_00074
group_2058	btuD_11	Vitamin B12 import ATP-binding protein BtuD	NA	NA	12	12	1	484	642	1	1331	NA	896	902	899							PMEGOFBP_00415		CIJFOIOK_00414	IEDOJDGI_00435			LDCLEOAN_00416		CHEBCLHG_00418				PNBCDBAM_00435		FBLMKCML_00750	MJEOGCJJ_00476	JPCFNGNN_00749		PNALNMIH_00456																																				PKILOEKI_00441								CFAGOCDH_00727
group_2223	NA	hypothetical protein	NA	NA	12	12	1	484	574	1	2036	NA	1775	1775	1775						JGJMHJCE_00420																									HENFCKOE_00405		HJGBGAKM_00423	DGOBPMPN_00403	JIANHFEP_00400	OGGCIOGL_00403	ICNAIBOC_00412		HIDCNPIG_00409	LKEELKFJ_00427	DCPCPKBN_00412									ADADLDCM_00785					BEDFONEG_00508
group_2346	NA	hypothetical protein	NA	NA	12	12	1	484	15	1	1015	NA	467	467	467			AMIJHECJ_00024																		FBLMKCML_00638	MJEOGCJJ_00335	JPCFNGNN_00699		PNALNMIH_00330	EHKMCAJH_00455																	HLKOLGLC_00440										MBKLEGCF_00029				FNFDLCAP_00315										HEMMCCFD_00585			JCIGNOKG_00378	NBKCCALC_00242
group_2355	NA	hypothetical protein	NA	NA	12	12	1	484	2869	1	570	NA	755	755	755			AMIJHECJ_00706								FLLPLCIB_00390					HPOBEEMN_00418																ABJJKPAJ_00373						OEMAFIAA_00389				AFBKJPKF_00367											MBKLEGCF_00089			BOJAJHKM_00190	FNFDLCAP_00049										HEMMCCFD_00265			JCIGNOKG_00433	NBKCCALC_00438
group_237	insK	hypothetical protein	NA	NA	12	12	1	484	1477	1	1824	NA	206	1247	1058	FBGHDFNB_00245							MGIEHDEP_00177																	PNALNMIH_00151	EHKMCAJH_00392									JIANHFEP_00151						DCPCPKBN_00151										PGOMAHBL_00162									LMOHFKNN_00702										JCIGNOKG_00172		DOBPNBLM_00138	BIIPEMEJ_00195		MHOIHJJJ_00398
group_2383	NA	hypothetical protein	NA	NA	12	12	1	484	2325	1	255	NA	455	455	455						JGJMHJCE_00559														IFDDPFBK_00582	FBLMKCML_00016		JPCFNGNN_00017	JOHHFIAM_00519			DMLOANDG_00415	CLOBJFLI_00391	IAMNNBLG_00338	FCKLLAAO_00265																			KDJEHFHP_00339																							DOBPNBLM_00202	BIIPEMEJ_00130
group_2396	NA	hypothetical protein	NA	NA	12	12	1	484	744	1	1038	NA	1460	1460	1460																															HENFCKOE_00350			DGOBPMPN_00348	JIANHFEP_00347	OGGCIOGL_00349	ICNAIBOC_00358		HIDCNPIG_00354		DCPCPKBN_00356	AFBKJPKF_00333		HHNNJPEM_00383										PJFJBJGE_00337				HKHJNJMB_00338												JCIGNOKG_00408
group_2413	NA	hypothetical protein	lppB-1	lipoprotein	12	12	1	484	1554	1	1700	NA	542	578	560																				IFDDPFBK_00651	FBLMKCML_00468	MJEOGCJJ_00557	JPCFNGNN_00199	JOHHFIAM_00697	PNALNMIH_00528		DMLOANDG_00374	CLOBJFLI_00432	IAMNNBLG_00380	FCKLLAAO_00306																																										DOBPNBLM_00243	BIIPEMEJ_00088
group_2425	NA	hypothetical protein	NA	NA	12	12	1	484	745	1	1039	NA	1379	1382	1381																															HENFCKOE_00349			DGOBPMPN_00347	JIANHFEP_00346	OGGCIOGL_00348	ICNAIBOC_00357		HIDCNPIG_00353		DCPCPKBN_00355	AFBKJPKF_00332		HHNNJPEM_00384										PJFJBJGE_00336				HKHJNJMB_00337												JCIGNOKG_00407
group_2557	NA	hypothetical protein	mnuA	hmm pf03372	12	12	1	484	1040	2	1	NA	1727	1727	1727				JDALFJNJ_00516			PMEGOFBP_00145	MGIEHDEP_00182	CIJFOIOK_00144	IEDOJDGI_00162		JCCPDCOP_00695	LDCLEOAN_00145		CHEBCLHG_00144				PNBCDBAM_00143							EHKMCAJH_00528																AFBKJPKF_00150				GMPIIBNF_00318
group_2563	NA	hypothetical protein	NA	NA	12	12	1	484	3032	1	778	NA	857	857	857				JDALFJNJ_00684			PMEGOFBP_00035		CIJFOIOK_00035	IEDOJDGI_00035		JCCPDCOP_00099	LDCLEOAN_00035		CHEBCLHG_00035			GDOJDIKF_00613	PNBCDBAM_00035																																								LOJOMGAF_00347			EILBKJOD_00278	PLBBFJKC_00744
group_482	NA	hypothetical protein	NA	NA	12	12	1	484	1735	1	115	NA	1769	1769	1769						JGJMHJCE_00460						JCCPDCOP_00436		MDKLELAN_00326		HPOBEEMN_00328	EEGCAPHJ_00326																																				MBKLEGCF_00212			BOJAJHKM_00130			LOJOMGAF_00568			EILBKJOD_00370	PLBBFJKC_00482				HEMMCCFD_00704		CFAGOCDH_00617
group_488	NA	hypothetical protein	NA	NA	12	12	1	484	1592	1	846	NA	641	923	897	FBGHDFNB_00699																			IFDDPFBK_00481				JOHHFIAM_00650			DMLOANDG_00571	CLOBJFLI_00608	IAMNNBLG_00638																			BLGFLNOA_00110	KDJEHFHP_00390								FNFDLCAP_00284										HEMMCCFD_00697			JCIGNOKG_00568	NBKCCALC_00622
group_506	NA	hypothetical protein	NA	NA	12	13	1.09	484	1281	1	1066	NA	308	1850	1607					BBNCCIJK_00309																										HENFCKOE_00113		HJGBGAKM_00128	DGOBPMPN_00113		OGGCIOGL_00112	ICNAIBOC_00113	OEMAFIAA_00111								GMPIIBNF_00358	GLCGIMIC_00557 GLCGIMIC_00556							PJFJBJGE_00108				HKHJNJMB_00108										LMMMJNGP_00763									NA
group_758	NA	hypothetical protein	NA	NA	12	12	1	484	633	1	1335	NA	245	1250	801								MGIEHDEP_00678										GDOJDIKF_00501													HENFCKOE_00426			DGOBPMPN_00426	JIANHFEP_00416	OGGCIOGL_00424	ICNAIBOC_00434		HIDCNPIG_00431		DCPCPKBN_00428	AFBKJPKF_00410					GLCGIMIC_00002																			KKBJGOGA_00497
group_820	NA	IS1595 family transposase ISCco3	NA	NA	12	12	1	484	856	1	2141	NA	239	2126	1968						JGJMHJCE_00291														IFDDPFBK_00273				JOHHFIAM_00435				CLOBJFLI_00370		FCKLLAAO_00616	HENFCKOE_00277			DGOBPMPN_00276	JIANHFEP_00275	OGGCIOGL_00274	ICNAIBOC_00286				DCPCPKBN_00277																		LOJOMGAF_00099
group_1100	NA	hypothetical protein	hpaIM	Belongs to the N(4) N(6)-methyltransferase family	11	11	1	484	613	1	1346	NA	200	899	771			AMIJHECJ_00667		BBNCCIJK_00602															IFDDPFBK_00362		MJEOGCJJ_00468		JOHHFIAM_00369			DMLOANDG_00309	CLOBJFLI_00304		FCKLLAAO_00441														HHNNJPEM_00433															LOJOMGAF_00545			EILBKJOD_00393
group_1136	NA	hypothetical protein	NA	NA	11	11	1	484	1769	1	1204	NA	302	1448	922	FBGHDFNB_00435	BCMLLIFJ_00319				JGJMHJCE_00741																				EHKMCAJH_00005							HJGBGAKM_00800					OEMAFIAA_00771		LKEELKFJ_00764				HHNNJPEM_00196				BLGFLNOA_00330	KDJEHFHP_00145	ADADLDCM_00138
group_1177	NA	hypothetical protein	NA	NA	11	11	1	484	1653	1	130	NA	233	1778	1245												JCCPDCOP_00433																					HJGBGAKM_00508		JIANHFEP_00462					LKEELKFJ_00471														PJFJBJGE_00445	BEDFONEG_00078		FNFDLCAP_00245	HKHJNJMB_00447	LOJOMGAF_00571			EILBKJOD_00608	PLBBFJKC_00485
group_1232	NA	hypothetical protein	mnuA	hmm pf03372	11	11	1	484	2735	2	37	NA	575	1829	1553																								JOHHFIAM_00069			DMLOANDG_00223		IAMNNBLG_00176	FCKLLAAO_00755															FPGCINAO_00675																			DMJEOLOE_00306								DOBPNBLM_00588	BIIPEMEJ_00598	DFAEHGGM_00628	MHOIHJJJ_00224	NDMCNDBP_00217
group_1270	NA	hypothetical protein	NA	NA	11	11	1	484	540	1	1232	NA	167	335	209				JDALFJNJ_00591		JGJMHJCE_00739		MGIEHDEP_00674																							HENFCKOE_00729			DGOBPMPN_00729		OGGCIOGL_00732	ICNAIBOC_00736							HHNNJPEM_00447				BLGFLNOA_00199	KDJEHFHP_00474							BOJAJHKM_00521
group_1350	NA	hypothetical protein	NA	NA	11	11	1	484	1359	1	415	NA	206	206	206				JDALFJNJ_00367																IFDDPFBK_00787	FBLMKCML_00434	MJEOGCJJ_00382	JPCFNGNN_00507	JOHHFIAM_00559	PNALNMIH_00359				IAMNNBLG_00464																		GLCGIMIC_00564			ADADLDCM_00581																				JCIGNOKG_00609
group_1494	NA	hypothetical protein	NA	NA	11	11	1	484	226	1	514	NA	107	302	270														MDKLELAN_00131		HPOBEEMN_00131	EEGCAPHJ_00131	GDOJDIKF_00411		IFDDPFBK_00796				JOHHFIAM_00569		EHKMCAJH_00776			IAMNNBLG_00454				HJGBGAKM_00445												FPGCINAO_00274																								CFAGOCDH_00792
group_1557	NA	hypothetical protein	NA	NA	11	11	1	484	217	1	679	NA	185	185	185														MDKLELAN_00133		HPOBEEMN_00133	EEGCAPHJ_00133	GDOJDIKF_00466																											FPGCINAO_00442		GLCGIMIC_00572			ADADLDCM_00573	PGOMAHBL_00124	IMGNJEMA_00215										EILBKJOD_00570	PLBBFJKC_00364
group_1593	NA	hypothetical protein	NA	NA	11	11	1	484	3056	1	211	NA	746	1160	815			AMIJHECJ_00719								FLLPLCIB_00405			MDKLELAN_00423		HPOBEEMN_00431	EEGCAPHJ_00428																					OEMAFIAA_00374							FPGCINAO_00467			BLGFLNOA_00239	KDJEHFHP_00514												PKILOEKI_00366						HEMMCCFD_00250
group_1666	NA	hypothetical protein	NA	NA	11	11	1	484	407	1	2140	NA	212	212	212																																			JIANHFEP_00437	OGGCIOGL_00444		OEMAFIAA_00459		LKEELKFJ_00297	DCPCPKBN_00448										PGOMAHBL_00292	IMGNJEMA_00273												DMJEOLOE_00350	BJFHLANK_00724		HEMMCCFD_00678	LMMMJNGP_00498
group_1763	pepF1	Oligoendopeptidase F, plasmid	pepF	hmm tigr00181	11	11	1	484	2143	1	367	NA	149	1823	1670														MDKLELAN_00313		HPOBEEMN_00314																	HJGBGAKM_00518		JIANHFEP_00472	OGGCIOGL_00465		OEMAFIAA_00488										BLGFLNOA_00140	KDJEHFHP_00420				MBKLEGCF_00200											DMJEOLOE_00648									BIIPEMEJ_00788
group_1776	NA	hypothetical protein	NA	NA	11	11	1	484	673	1	2272	NA	1112	1118	1117		BCMLLIFJ_00165	AMIJHECJ_00037		BBNCCIJK_00491							JCCPDCOP_00574																																			GLCGIMIC_00755						MBKLEGCF_00017		BEDFONEG_00659		FNFDLCAP_00302							DMJEOLOE_00379	BJFHLANK_00086			LMMMJNGP_00073
group_1799	NA	hypothetical protein	NA	NA	11	11	1	484	1639	1	363	NA	134	167	150					BBNCCIJK_00646									MDKLELAN_00314		HPOBEEMN_00315																	HJGBGAKM_00517		JIANHFEP_00471													BLGFLNOA_00141	KDJEHFHP_00421	ADADLDCM_00543			MBKLEGCF_00201																	JCIGNOKG_00525	NBKCCALC_00547
group_1860	NA	hypothetical protein	NA	NA	11	11	1	484	2321	1	275	NA	365	437	415	FBGHDFNB_00646	BCMLLIFJ_00572																GDOJDIKF_00203				MJEOGCJJ_00594			PNALNMIH_00565																																							DMJEOLOE_00752	BJFHLANK_00750	KKBJGOGA_00641		LMMMJNGP_00094		JCIGNOKG_00690	NBKCCALC_00180
group_1877	NA	hypothetical protein	NA	NA	11	11	1	484	481	1	389	NA	947	968	948	FBGHDFNB_00787				BBNCCIJK_00622													GDOJDIKF_00488				MJEOGCJJ_00486			PNALNMIH_00466	EHKMCAJH_00396																		HHNNJPEM_00417		GMPIIBNF_00513				ADADLDCM_00470																				JCIGNOKG_00490	NBKCCALC_00490
group_19	NA	hypothetical protein	NA	NA	11	11	1	484	3009	1	109	NA	338	1178	905								MGIEHDEP_00808														MJEOGCJJ_00232			PNALNMIH_00231																		HLKOLGLC_00476										MBKLEGCF_00722								PKILOEKI_00744			DMJEOLOE_00431	BJFHLANK_00768					JCIGNOKG_00534		DOBPNBLM_00123	BIIPEMEJ_00210
group_1915	NA	hypothetical protein	NA	NA	11	11	1	484	2704	1	1484	NA	308	671	527											FLLPLCIB_00639									IFDDPFBK_00119	FBLMKCML_00790			JOHHFIAM_00073		EHKMCAJH_00811	DMLOANDG_00218	CLOBJFLI_00219	IAMNNBLG_00171	FCKLLAAO_00759																																										DOBPNBLM_00593	BIIPEMEJ_00603
group_2068	NA	hypothetical protein	NA	NA	11	11	1	484	1930	141	1	NA	3461	3473	3468								MGIEHDEP_00445						MDKLELAN_00019		HPOBEEMN_00019	EEGCAPHJ_00019																		JIANHFEP_00019				HIDCNPIG_00019		DCPCPKBN_00019	AFBKJPKF_00019				GMPIIBNF_00637														LMOHFKNN_00044	PKILOEKI_00019
group_2077	NA	hypothetical protein	NA	NA	11	11	1	484	225	1	515	NA	1013	1019	1014														MDKLELAN_00132		HPOBEEMN_00132	EEGCAPHJ_00132			IFDDPFBK_00795				JOHHFIAM_00568		EHKMCAJH_00775			IAMNNBLG_00455				HJGBGAKM_00444																															DMJEOLOE_00619	BJFHLANK_00711				CFAGOCDH_00740
group_2204	cmk	Cytidylate kinase	cmk	Belongs to the cytidylate kinase family. Type 1 subfamily	11	11	1	484	2475	616	1	NA	671	683	681	FBGHDFNB_00522																																		JIANHFEP_00663				HIDCNPIG_00657		DCPCPKBN_00665			HHNNJPEM_00760						ADADLDCM_00147														DMJEOLOE_00904	BJFHLANK_00556			LMMMJNGP_00543		JCIGNOKG_00837	NBKCCALC_00104
group_224	NA	hypothetical protein	NA	NA	11	11	1	484	1559	1	853	NA	206	1247	1061					BBNCCIJK_00689																									FCKLLAAO_00316		ABJJKPAJ_00491			JIANHFEP_00507				HIDCNPIG_00501		DCPCPKBN_00509	AFBKJPKF_00483								ADADLDCM_00669														DMJEOLOE_00695		KKBJGOGA_00592				JCIGNOKG_00569
group_2242	NA	hypothetical protein	NA	NA	11	11	1	484	2879	1	2338	NA	101	197	143																				IFDDPFBK_00338				JOHHFIAM_00499		EHKMCAJH_00840	DMLOANDG_00431	CLOBJFLI_00566	IAMNNBLG_00446	FCKLLAAO_00579																GMPIIBNF_00469	GLCGIMIC_00412	BLGFLNOA_00209	KDJEHFHP_00484
group_2371	NA	hypothetical protein	NA	NA	11	11	1	484	10	1	2264	NA	452	527	520				JDALFJNJ_00720			PMEGOFBP_00303	MGIEHDEP_00289	CIJFOIOK_00301	IEDOJDGI_00320			LDCLEOAN_00303		CHEBCLHG_00302				PNBCDBAM_00320	IFDDPFBK_00306				JOHHFIAM_00468				CLOBJFLI_00535
group_2397	NA	hypothetical protein	NA	NA	11	11	1	484	170	1	603	Hypothetical protein with no hits to refseq/uniprot/clusters/cdd/tigrfams/pfam overlapping another protein with hits	734	740	737														MDKLELAN_00126		HPOBEEMN_00126	EEGCAPHJ_00126			IFDDPFBK_00801				JOHHFIAM_00574					IAMNNBLG_00801																														LOJOMGAF_00535			EILBKJOD_00403		DMJEOLOE_00615	BJFHLANK_00753			LMMMJNGP_00583
group_2545	NA	hypothetical protein	NA	NA	11	11	1	484	1358	1	416	NA	1181	1181	1181				JDALFJNJ_00366														GDOJDIKF_00457		IFDDPFBK_00786	FBLMKCML_00433	MJEOGCJJ_00381	JPCFNGNN_00508	JOHHFIAM_00558	PNALNMIH_00358	EHKMCAJH_00480			IAMNNBLG_00465																																								CFAGOCDH_00759
group_2629	NA	hypothetical protein	NA	NA	11	11	1	484	1284	1	1059	NA	305	308	306								MGIEHDEP_00416													FBLMKCML_00281	MJEOGCJJ_00091	JPCFNGNN_00439		PNALNMIH_00116										JIANHFEP_00114					LKEELKFJ_00132	DCPCPKBN_00114			HHNNJPEM_00318									MBKLEGCF_00278				FNFDLCAP_00377
group_2706	NA	hypothetical protein	NA	NA	11	11	1	484	2324	1	254	NA	101	101	101																				IFDDPFBK_00583	FBLMKCML_00015		JPCFNGNN_00016	JOHHFIAM_00520			DMLOANDG_00414	CLOBJFLI_00392	IAMNNBLG_00339	FCKLLAAO_00266																																					HEMMCCFD_00308					DOBPNBLM_00203	BIIPEMEJ_00129
group_283	NA	hypothetical protein	NA	NA	11	11	1	484	1658	1	39	NA	179	1586	1173	FBGHDFNB_00765				BBNCCIJK_00632				CIJFOIOK_00441											IFDDPFBK_00563			JPCFNGNN_00556	JOHHFIAM_00713			DMLOANDG_00680	CLOBJFLI_00685	IAMNNBLG_00680																					ADADLDCM_00703														DMJEOLOE_00598
group_297	NA	hypothetical protein	NA	NA	11	20	1.82	484	2804	1	127	NA	173	1628	344				JDALFJNJ_00142																										FCKLLAAO_00496																GMPIIBNF_00297								PJFJBJGE_00391				HKHJNJMB_00393	LOJOMGAF_00569		PKILOEKI_00326 PKILOEKI_00189 PKILOEKI_00407 PKILOEKI_00094 PKILOEKI_00222 PKILOEKI_00725		PLBBFJKC_00483	DMJEOLOE_00759 DMJEOLOE_00309 DMJEOLOE_00365 DMJEOLOE_00209 DMJEOLOE_00036	BJFHLANK_00160	KKBJGOGA_00213											NA	NA	NA	NA	NA	NA	NA	NA	NA
group_325	NA	hypothetical protein	mod	Type III restriction-modification system methylase; PFAM DNA methylase N-4 N-6 domain protein	11	11	1	484	1057	1	1506	NA	1070	1757	1219						JGJMHJCE_00160					FLLPLCIB_00131																					ABJJKPAJ_00144			JIANHFEP_00142				HIDCNPIG_00143	LKEELKFJ_00161	DCPCPKBN_00142	AFBKJPKF_00139				GMPIIBNF_00329													LOJOMGAF_00223			EILBKJOD_00720
group_384	tkt_1	Transketolase	tktA	Catalyzes the transfer of a two-carbon ketol group from a ketose donor to an aldose acceptor, via a covalent intermediate with the cofactor thiamine pyrophosphate	11	11	1	484	367	1	2296	NA	827	1943	1742			AMIJHECJ_00039																			MJEOGCJJ_00310																						HHNNJPEM_00666					KDJEHFHP_00575	ADADLDCM_00726			MBKLEGCF_00013				FNFDLCAP_00298				PKILOEKI_00316			DMJEOLOE_00376	BJFHLANK_00089			LMMMJNGP_00076
group_460	NA	hypothetical protein	NA	NA	11	11	1	484	532	1	1984	NA	110	1805	745												JCCPDCOP_00481		MDKLELAN_00380		HPOBEEMN_00391	EEGCAPHJ_00386																					OEMAFIAA_00417					HLKOLGLC_00351																							KKBJGOGA_00476				JCIGNOKG_00460	NBKCCALC_00578	DOBPNBLM_00345	BIIPEMEJ_00732
group_486	NA	hypothetical protein	NA	NA	11	11	1	484	2214	1	851	NA	152	923	851					BBNCCIJK_00683			MGIEHDEP_00099																														OEMAFIAA_00518						HHNNJPEM_00080						ADADLDCM_00674	PGOMAHBL_00518	IMGNJEMA_00671	MBKLEGCF_00169	PJFJBJGE_00484				HKHJNJMB_00486								KKBJGOGA_00583
group_527	btuD_5	Vitamin B12 import ATP-binding protein BtuD	NA	NA	11	11	1	484	1078	1	1773	NA	1208	1955	1817			AMIJHECJ_00187														EEGCAPHJ_00157																HJGBGAKM_00154							LKEELKFJ_00157				HHNNJPEM_00342		GMPIIBNF_00333	GLCGIMIC_00601									BOJAJHKM_00238			LOJOMGAF_00227					DMJEOLOE_00195						JCIGNOKG_00163
group_556	NA	hypothetical protein	NA	NA	11	11	1	484	781	1	2013	NA	887	2066	1944	FBGHDFNB_00014	BCMLLIFJ_00712			BBNCCIJK_00555											HPOBEEMN_00428				IFDDPFBK_00518																											GLCGIMIC_00384				PGOMAHBL_00391	IMGNJEMA_00526													BJFHLANK_00142										MHOIHJJJ_00293	NDMCNDBP_00288
group_715	NA	hypothetical protein	NA	NA	11	11	1	484	785	1	2018	NA	206	995	541						JGJMHJCE_00387		MGIEHDEP_00501										GDOJDIKF_00558			FBLMKCML_00547		JPCFNGNN_00602									ABJJKPAJ_00361	HJGBGAKM_00346									AFBKJPKF_00355												PJFJBJGE_00358				HKHJNJMB_00360												JCIGNOKG_00454
group_798	NA	hypothetical protein	NA	NA	11	11	1	484	1253	1	319	NA	566	1499	717																				IFDDPFBK_00705				JOHHFIAM_00761			DMLOANDG_00711	CLOBJFLI_00710	IAMNNBLG_00733	FCKLLAAO_00110																				ADADLDCM_00028	PGOMAHBL_00092	IMGNJEMA_00183												DMJEOLOE_00125				LMMMJNGP_00648
group_87	NA	hypothetical protein	NA	NA	11	16	1.46	484	869	1	2145	NA	194	5579	2572				JDALFJNJ_00378 JDALFJNJ_00379 JDALFJNJ_00383		JGJMHJCE_00294															FBLMKCML_00384						DMLOANDG_00784		IAMNNBLG_00809										HIDCNPIG_00280 HIDCNPIG_00279	LKEELKFJ_00299										ADADLDCM_00755 ADADLDCM_00758						BOJAJHKM_00001 BOJAJHKM_00006												LMMMJNGP_00500		JCIGNOKG_00313							NA	NA	NA	NA	NA
group_1285	NA	hypothetical protein	ssb	Single-stranded DNA-binding protein	10	10	1	484	118	1	471	NA	404	404	404														MDKLELAN_00129		HPOBEEMN_00129	EEGCAPHJ_00129													FCKLLAAO_00597			HJGBGAKM_00447																		PGOMAHBL_00128	IMGNJEMA_00220													BJFHLANK_00713				CFAGOCDH_00737	JCIGNOKG_00596
group_1371	NA	hypothetical protein	NA	NA	10	10	1	484	2672	1	1431	NA	521	1898	1534											FLLPLCIB_00649			MDKLELAN_00645		HPOBEEMN_00652	EEGCAPHJ_00649																										HLKOLGLC_00612																LOJOMGAF_00730			EILBKJOD_00467	PLBBFJKC_00134									DOBPNBLM_00603	BIIPEMEJ_00613
group_1411	NA	hypothetical protein	hsdR	Subunit R is required for both nuclease and ATPase activities, but not for modification	10	10	1	484	2093	1	2380	NA	1619	3101	2804																																ABJJKPAJ_00719			JIANHFEP_00735				HIDCNPIG_00730		DCPCPKBN_00738	AFBKJPKF_00710					GLCGIMIC_00309							PJFJBJGE_00721				HKHJNJMB_00729												JCIGNOKG_00913	NBKCCALC_00377
cas9_1	NA	CRISPR-associated endonuclease Cas9	cas9	CRISPR (clustered regularly interspaced short palindromic repeat) is an adaptive immune system that provides protection against mobile genetic elements (viruses, transposable elements and conjugative plasmids). CRISPR clusters contain spacers, sequences complementary to antecedent mobile elements, and target invading nucleic acids. CRISPR clusters are transcribed and processed into CRISPR RNA (crRNA). In type II CRISPR systems correct processing of pre-crRNA requires a trans-encoded small RNA (tracrRNA), endogenous ribonuclease 3 (rnc) and this protein. The tracrRNA serves as a guide for ribonuclease 3-aided processing of pre-crRNA. Subsequently Cas9 crRNA tracrRNA endonucleolytically cleaves linear or circular dsDNA target complementary to the spacer	10	10	1	484	1493	1	1444	NA	1247	3674	3117																																															GLCGIMIC_00183	BLGFLNOA_00001	KDJEHFHP_00278	ADADLDCM_00209			MBKLEGCF_00640	PJFJBJGE_00594			FNFDLCAP_00571	HKHJNJMB_00601									HEMMCCFD_00001		CFAGOCDH_00024
group_1496	NA	hypothetical protein	NA	NA	10	10	1	484	220	1	646	NA	107	302	241																				IFDDPFBK_00547	FBLMKCML_00751									FCKLLAAO_00369																	GLCGIMIC_00574			ADADLDCM_00571	PGOMAHBL_00126	IMGNJEMA_00217										EILBKJOD_00568	PLBBFJKC_00362						CFAGOCDH_00739
group_1504	secA	Protein translocase subunit SecA	secA	Part of the Sec protein translocase complex. Interacts with the SecYEG preprotein conducting channel. Has a central role in coupling the hydrolysis of ATP to the transfer of proteins into and across the cell membrane, serving as an ATP-driven molecular motor driving the stepwise translocation of polypeptide chains across the membrane	10	10	1	484	924	1	2111	NA	1289	3056	2818	FBGHDFNB_00115				BBNCCIJK_00461									MDKLELAN_00518		HPOBEEMN_00526	EEGCAPHJ_00522																					OEMAFIAA_00274									GLCGIMIC_00723				PGOMAHBL_00285													DMJEOLOE_00344										DFAEHGGM_00425
group_1650	NA	hypothetical protein	NA	NA	10	10	1	484	1870	1	1872	NA	317	317	317			AMIJHECJ_00334	JDALFJNJ_00627																													HJGBGAKM_00042							LKEELKFJ_00042															BEDFONEG_00742				LOJOMGAF_00250			EILBKJOD_00181	PLBBFJKC_00647							JCIGNOKG_00062	NBKCCALC_00815
group_1685	NA	hypothetical protein	NA	NA	10	10	1	484	2100	1	2387	NA	338	1103	646																															HENFCKOE_00719			DGOBPMPN_00719	JIANHFEP_00730	OGGCIOGL_00722	ICNAIBOC_00726		HIDCNPIG_00725		DCPCPKBN_00733						GLCGIMIC_00304													LMOHFKNN_00619	PKILOEKI_00747
group_1798	NA	hypothetical protein	NA	NA	10	10	1	484	23	1	2227	NA	3011	3071	3036					BBNCCIJK_00495																											ABJJKPAJ_00300			JIANHFEP_00307				HIDCNPIG_00314		DCPCPKBN_00311	AFBKJPKF_00294					GLCGIMIC_00326			ADADLDCM_00780										LMOHFKNN_00079	PKILOEKI_00308
group_1813	NA	hypothetical protein	NA	NA	10	10	1	484	2727	1	1408	NA	1037	3269	2983																						MJEOGCJJ_00151			PNALNMIH_00149	EHKMCAJH_00292																				GMPIIBNF_00322							MBKLEGCF_00252				FNFDLCAP_00701							DMJEOLOE_00206		KKBJGOGA_00177						DOBPNBLM_00136	BIIPEMEJ_00197
group_198	NA	IS1634 family transposase ISMhp1	NA	NA	10	10	1	484	496	1	1315	NA	266	1658	1483																							JPCFNGNN_00746								HENFCKOE_00428		HJGBGAKM_00487	DGOBPMPN_00428	JIANHFEP_00418	OGGCIOGL_00426	ICNAIBOC_00436		HIDCNPIG_00433		DCPCPKBN_00430																													JCIGNOKG_00480
group_2018	NA	Magnesium transporter MgtE	mgtE	Acts as a magnesium transporter	10	10	1	484	1616	1	345	NA	929	1463	1409								MGIEHDEP_00764																																										ADADLDCM_00526		IMGNJEMA_00700				BOJAJHKM_00711				LMOHFKNN_00567				DMJEOLOE_00667		KKBJGOGA_00559	HEMMCCFD_00418						BIIPEMEJ_00004			NDMCNDBP_00403
group_2035	NA	hypothetical protein	NA	NA	10	10	1	484	1238	1	303	NA	131	917	838		BCMLLIFJ_00391																																												GMPIIBNF_00391														LMOHFKNN_00509	PKILOEKI_00079			DMJEOLOE_00092	BJFHLANK_00522	KKBJGOGA_00097		LMMMJNGP_00472		JCIGNOKG_00098	NBKCCALC_00537
group_2070	NA	hypothetical protein	ND3	Core subunit of the mitochondrial membrane respiratory chain NADH dehydrogenase (Complex I) that is believed to belong to the minimal assembly required for catalysis. Complex I functions in the transfer of electrons from NADH to the respiratory chain. The immediate electron acceptor for the enzyme is believed to be ubiquinone	10	10	1	164	7	140	12	Hypothetical protein with no hits to refseq/uniprot/clusters/cdd/tigrfams/pfam overlapping another protein with hits	317	455	432								MGIEHDEP_00780				JCCPDCOP_00744									FBLMKCML_00798		JPCFNGNN_00719																																							EILBKJOD_00817			BJFHLANK_00762		HEMMCCFD_00660	LMMMJNGP_00435	CFAGOCDH_00816				BIIPEMEJ_00028
group_2078	NA	hypothetical protein	NA	NA	10	10	1	484	1533	1	271	NA	119	119	119														MDKLELAN_00231			EEGCAPHJ_00233																										HLKOLGLC_00198				GLCGIMIC_00120	BLGFLNOA_00061								BOJAJHKM_00291								DMJEOLOE_00750	BJFHLANK_00449	KKBJGOGA_00639		LMMMJNGP_00096
group_2082	NA	hypothetical protein	NA	NA	10	10	1	484	48	1	460	NA	1664	1685	1682																				IFDDPFBK_00788	FBLMKCML_00435	MJEOGCJJ_00383	JPCFNGNN_00506	JOHHFIAM_00560	PNALNMIH_00360	EHKMCAJH_00824			IAMNNBLG_00463																FPGCINAO_00265																								CFAGOCDH_00757
group_2208	NA	hypothetical protein	NA	NA	10	10	1	484	1869	1	1871	NA	254	254	254			AMIJHECJ_00335	JDALFJNJ_00626																													HJGBGAKM_00043							LKEELKFJ_00043															BEDFONEG_00741				LOJOMGAF_00251			EILBKJOD_00182	PLBBFJKC_00648							JCIGNOKG_00061	NBKCCALC_00814
group_2225	NA	hypothetical protein	NA	NA	10	10	1	484	1055	1	1503	NA	602	2399	2205							PMEGOFBP_00136		CIJFOIOK_00135	IEDOJDGI_00153		JCCPDCOP_00704	LDCLEOAN_00136		CHEBCLHG_00135			GDOJDIKF_00441	PNBCDBAM_00134																																																			JCIGNOKG_00165	NBKCCALC_00843
group_2229	NA	hypothetical protein	NA	NA	10	10	1	484	1023	1	1477	NA	326	329	326											FLLPLCIB_00637									IFDDPFBK_00121				JOHHFIAM_00072			DMLOANDG_00220	CLOBJFLI_00221	IAMNNBLG_00173	FCKLLAAO_00758													HLKOLGLC_00601																													DOBPNBLM_00591	BIIPEMEJ_00601
group_2230	NA	hypothetical protein	NA	NA	10	10	1	484	2710	1	1490	NA	599	770	718											FLLPLCIB_00645			MDKLELAN_00642		HPOBEEMN_00649	EEGCAPHJ_00646																										HLKOLGLC_00608																LOJOMGAF_00724			EILBKJOD_00752	PLBBFJKC_00641									DOBPNBLM_00599	BIIPEMEJ_00609
group_2278	NA	hypothetical protein	NA	NA	10	10	1	484	369	1	2298	NA	275	275	275			AMIJHECJ_00041																			MJEOGCJJ_00308																						HHNNJPEM_00664					KDJEHFHP_00577	ADADLDCM_00728			MBKLEGCF_00011				FNFDLCAP_00296							DMJEOLOE_00374	BJFHLANK_00091			LMMMJNGP_00078
group_253	NA	hypothetical protein	NA	NA	10	10	1	484	3030	1	2078	NA	950	5981	5477																				IFDDPFBK_00278				JOHHFIAM_00440			DMLOANDG_00691	CLOBJFLI_00375	IAMNNBLG_00692	FCKLLAAO_00611					JIANHFEP_00279				HIDCNPIG_00285		DCPCPKBN_00281															BOJAJHKM_00562
group_256	NA	hypothetical protein	NA	NA	10	10	1	484	2992	1	2355	NA	5948	5972	5965						JGJMHJCE_00296																									HENFCKOE_00281			DGOBPMPN_00280		OGGCIOGL_00278	ICNAIBOC_00290											BLGFLNOA_00678											LOJOMGAF_00095	LMOHFKNN_00555					BJFHLANK_00484			LMMMJNGP_00389
group_2577	NA	hypothetical protein	NA	NA	10	10	1	484	1368	1	1541	NA	887	887	887					BBNCCIJK_00318																												HJGBGAKM_00138					OEMAFIAA_00122		LKEELKFJ_00141														PJFJBJGE_00118				HKHJNJMB_00118						DMJEOLOE_00150	BJFHLANK_00283	KKBJGOGA_00152		LMMMJNGP_00226
group_2661	NA	hypothetical protein	NA	NA	10	10	1	484	1926	141	5	NA	3440	3440	3440												JCCPDCOP_00114								IFDDPFBK_00182				JOHHFIAM_00234			DMLOANDG_00058	CLOBJFLI_00058	IAMNNBLG_00011	FCKLLAAO_00020																										BOJAJHKM_00592	FNFDLCAP_00228										HEMMCCFD_00140
group_275	NA	hypothetical protein	NA	NA	10	10	1	484	2003	1	1186	NA	512	1487	1373																																ABJJKPAJ_00722			JIANHFEP_00738				HIDCNPIG_00733		DCPCPKBN_00741	AFBKJPKF_00713						BLGFLNOA_00332	KDJEHFHP_00147					PJFJBJGE_00724					LOJOMGAF_00397											JCIGNOKG_00926
group_322	NA	hypothetical protein	NA	NA	10	10	1	484	1734	1	114	NA	152	1628	1126						JGJMHJCE_00461								MDKLELAN_00325		HPOBEEMN_00327	EEGCAPHJ_00325				FBLMKCML_00806		JPCFNGNN_00764			EHKMCAJH_00869																														BOJAJHKM_00129						EILBKJOD_00369					HEMMCCFD_00705
group_33	NA	hypothetical protein	NA	NA	10	10	1	484	1723	1	1121	NA	3068	12047	10003			AMIJHECJ_00648																		FBLMKCML_00726										HENFCKOE_00441			DGOBPMPN_00441			ICNAIBOC_00449					AFBKJPKF_00425					GLCGIMIC_00015	BLGFLNOA_00162	KDJEHFHP_00435										LOJOMGAF_00565
group_345	NA	hypothetical protein	NA	NA	10	10	1	484	2047	1	18	NA	989	2174	1909		BCMLLIFJ_00292														HPOBEEMN_00768				IFDDPFBK_00003				JOHHFIAM_00189			DMLOANDG_00103	CLOBJFLI_00103	IAMNNBLG_00056	FCKLLAAO_00875																																EILBKJOD_00343					HEMMCCFD_00552
group_364	hhaIM	Modification methylase HhaI	ydiP	COG0270 Site-specific DNA methylase	10	10	1	484	134	1	479	NA	164	1217	1085														MDKLELAN_00128		HPOBEEMN_00128	EEGCAPHJ_00128							JOHHFIAM_00572						FCKLLAAO_00596			HJGBGAKM_00448																		PGOMAHBL_00129	IMGNJEMA_00221													BJFHLANK_00714					JCIGNOKG_00595
group_400	NA	hypothetical protein	NA	NA	10	10	1	484	1943	15	3	NA	1799	3662	3462							PMEGOFBP_00020		CIJFOIOK_00020	IEDOJDGI_00020			LDCLEOAN_00020		CHEBCLHG_00020				PNBCDBAM_00020																													BLGFLNOA_00675	KDJEHFHP_00113		PGOMAHBL_00020	IMGNJEMA_00412
group_405	NA	hypothetical protein	NA	NA	10	10	1	484	1367	1	1540	NA	191	5930	5354						JGJMHJCE_00144	PMEGOFBP_00119		CIJFOIOK_00118	IEDOJDGI_00118		JCCPDCOP_00016	LDCLEOAN_00119		CHEBCLHG_00118				PNBCDBAM_00118														HJGBGAKM_00139					OEMAFIAA_00123
group_459	NA	hypothetical protein	NA	NA	10	10	1	484	529	1	1370	NA	818	1808	1706																																														GMPIIBNF_00480	GLCGIMIC_00421				PGOMAHBL_00427	IMGNJEMA_00541	MBKLEGCF_00115	PJFJBJGE_00397			FNFDLCAP_00023	HKHJNJMB_00399						DMJEOLOE_00099				LMMMJNGP_00739
group_530	btuD_5	Vitamin B12 import ATP-binding protein BtuD	NA	NA	10	10	1	484	1440	1	1776	NA	320	1955	1313						JGJMHJCE_00157								MDKLELAN_00156																	HENFCKOE_00139			DGOBPMPN_00140		OGGCIOGL_00138	ICNAIBOC_00140									GMPIIBNF_00335														LMOHFKNN_00167	PKILOEKI_00132				BJFHLANK_00613
group_531	hhaIM	hypothetical protein	NA	NA	10	19	1.9	484	1218	1	2475	NA	359	641	525		BCMLLIFJ_00405 BCMLLIFJ_00406																														ABJJKPAJ_00069 ABJJKPAJ_00068																BLGFLNOA_00349							BEDFONEG_00395 BEDFONEG_00396				LOJOMGAF_00310 LOJOMGAF_00311			EILBKJOD_00241 EILBKJOD_00242	PLBBFJKC_00707 PLBBFJKC_00708					LMMMJNGP_00486 LMMMJNGP_00487		JCIGNOKG_00083 JCIGNOKG_00082	NBKCCALC_00522 NBKCCALC_00521						JCIGNOKG_00083	JCIGNOKG_00082	NBKCCALC_00522	NBKCCALC_00521	NA	NA	NA	NA	NA
group_60	NA	hypothetical protein	NA	NA	10	14	1.4	484	904	1	2160	NA	614	5576	3997																HPOBEEMN_00519																																			PGOMAHBL_00295 PGOMAHBL_00294	IMGNJEMA_00276	MBKLEGCF_00599	PJFJBJGE_00265	BEDFONEG_00455	BOJAJHKM_00558 BOJAJHKM_00557		HKHJNJMB_00266								KKBJGOGA_00365 KKBJGOGA_00366 KKBJGOGA_00367	HEMMCCFD_00730										NA	NA	NA	NA
group_601	NA	hypothetical protein	NA	NA	10	10	1	484	1311	1	727	NA	1217	1235	1218																		GDOJDIKF_00752		IFDDPFBK_00559				JOHHFIAM_00709			DMLOANDG_00676	CLOBJFLI_00689	IAMNNBLG_00684	FCKLLAAO_00382			HJGBGAKM_00433																													EILBKJOD_00419		DMJEOLOE_00631
group_703	nadE_2	hypothetical protein	nadE	Catalyzes the ATP-dependent amidation of deamido-NAD to form NAD. Uses ammonia as a nitrogen source	10	10	1	484	242	1	2221	NA	149	341	191	FBGHDFNB_00089						PMEGOFBP_00283	MGIEHDEP_00572	CIJFOIOK_00281	IEDOJDGI_00300			LDCLEOAN_00283		CHEBCLHG_00282				PNBCDBAM_00282																																									LMOHFKNN_00643	PKILOEKI_00314
group_740	NA	IS30 family transposase IS1630	NA	NA	10	12	1.2	484	976	1	69	NA	239	998	692																															HENFCKOE_00228 HENFCKOE_00229		HJGBGAKM_00242	DGOBPMPN_00228	JIANHFEP_00227	OGGCIOGL_00227	ICNAIBOC_00230	OEMAFIAA_00230 OEMAFIAA_00231		LKEELKFJ_00246	DCPCPKBN_00229					GMPIIBNF_00717																															NA	NA
group_765	NA	hypothetical protein	NA	NA	10	10	1	484	634	1	1333	NA	209	1220	419			AMIJHECJ_00662		BBNCCIJK_00608							JCCPDCOP_00460								IFDDPFBK_00357				JOHHFIAM_00374			DMLOANDG_00304	CLOBJFLI_00309																HHNNJPEM_00428															LOJOMGAF_00551			EILBKJOD_00388
group_766	NA	hypothetical protein	NA	NA	10	10	1	484	500	1	1324	NA	194	233	214											FLLPLCIB_00342		LDCLEOAN_00411	MDKLELAN_00357	CHEBCLHG_00413	HPOBEEMN_00368	EEGCAPHJ_00363		PNBCDBAM_00430										IAMNNBLG_00760														HLKOLGLC_00330												BEDFONEG_00526
group_8	insK	Putative transposase InsK for insertion sequence element IS150	NA	NA	10	10	1	484	3049	1	2007	NA	212	1259	418																								JOHHFIAM_00320				CLOBJFLI_00253	IAMNNBLG_00273																					ADADLDCM_00423							FNFDLCAP_00060				PKILOEKI_00370			DMJEOLOE_00507		KKBJGOGA_00435		LMMMJNGP_00030						DFAEHGGM_00386
group_881	NA	hypothetical protein	NA	NA	10	10	1	484	202	1	641	NA	560	2249	2020																				IFDDPFBK_00546	FBLMKCML_00752					EHKMCAJH_00636	DMLOANDG_00771	CLOBJFLI_00770		FCKLLAAO_00368																																EILBKJOD_00567	PLBBFJKC_00361						CFAGOCDH_00738		NBKCCALC_00729
group_1199	NA	hypothetical protein	NA	NA	9	9	1	484	1895	1	1179	NA	524	1430	1329	FBGHDFNB_00429													MDKLELAN_00772		HPOBEEMN_00780	EEGCAPHJ_00776																														GLCGIMIC_00313									BOJAJHKM_00767						EILBKJOD_00325	PLBBFJKC_00001						CFAGOCDH_00151
group_130	NA	hypothetical protein	NA	NA	9	9	1	484	394	1	939	NA	1673	10403	4648																		GDOJDIKF_00822		IFDDPFBK_00779				JOHHFIAM_00808			DMLOANDG_00766	CLOBJFLI_00788	IAMNNBLG_00777																							IMGNJEMA_00708															HEMMCCFD_00676		CFAGOCDH_00787
group_1423	NA	hypothetical protein	NA	NA	9	9	1	484	1425	1	1752	NA	509	509	509																																																		ADADLDCM_00584														DMJEOLOE_00158	BJFHLANK_00275		HEMMCCFD_00714	LMMMJNGP_00675			NBKCCALC_00519		BIIPEMEJ_00054		MHOIHJJJ_00206	NDMCNDBP_00190
group_1484	NA	hypothetical protein	NA	NA	9	9	1	484	1131	3	9	NA	95	905	477		BCMLLIFJ_00454				JGJMHJCE_00064																																																	BEDFONEG_00401				LOJOMGAF_00316			EILBKJOD_00247	PLBBFJKC_00713		BJFHLANK_00374					JCIGNOKG_00078	NBKCCALC_00312
group_1488	NA	hypothetical protein	NA	NA	9	9	1	484	1992	1	1571	NA	113	113	113																															HENFCKOE_00742			DGOBPMPN_00742		OGGCIOGL_00743	ICNAIBOC_00748										GLCGIMIC_00441			ADADLDCM_00124				PJFJBJGE_00731				HKHJNJMB_00739	LOJOMGAF_00387
group_1552	NA	hypothetical protein	NA	NA	9	9	1	484	2065	1	2409	NA	551	2114	1881																		GDOJDIKF_00815														ABJJKPAJ_00711			JIANHFEP_00727						DCPCPKBN_00729	AFBKJPKF_00702	HLKOLGLC_00736																	LMOHFKNN_00675				DMJEOLOE_00946	BJFHLANK_00162
group_1555	NA	hypothetical protein	NA	NA	9	9	1	484	156	1	615	NA	428	641	617				JDALFJNJ_00465														GDOJDIKF_00403								EHKMCAJH_00798																			FPGCINAO_00282														LOJOMGAF_00538			EILBKJOD_00400		DMJEOLOE_00181				LMMMJNGP_00580	CFAGOCDH_00778
group_1567	NA	hypothetical protein	NA	NA	9	9	1	484	2686	1	1457	NA	179	443	390					BBNCCIJK_00062																																							HHNNJPEM_00455						ADADLDCM_00205					BEDFONEG_00281		FNFDLCAP_00569										HEMMCCFD_00003		CFAGOCDH_00025	JCIGNOKG_00780	NBKCCALC_00059
group_1570	NA	hypothetical protein	NA	NA	9	9	1	484	2401	1	1280	NA	233	233	233														MDKLELAN_00182		HPOBEEMN_00185	EEGCAPHJ_00184				FBLMKCML_00060		JPCFNGNN_00061			EHKMCAJH_00545																											MBKLEGCF_00667																			DOBPNBLM_00155	BIIPEMEJ_00178
group_1736	NA	hypothetical protein	NA	NA	9	9	1	484	1800	1	1380	NA	728	728	728			AMIJHECJ_00347																							EHKMCAJH_00827			IAMNNBLG_00789																										BEDFONEG_00777				LOJOMGAF_00263			EILBKJOD_00195	PLBBFJKC_00661						CFAGOCDH_00769	JCIGNOKG_00619
group_175	NA	IS1634 family transposase ISMhp1	NA	NA	9	9	1	484	881	1	61	NA	140	1658	1162														MDKLELAN_00515		HPOBEEMN_00523	EEGCAPHJ_00519																									AFBKJPKF_00269				GMPIIBNF_00758				ADADLDCM_00799							FNFDLCAP_00675							DMJEOLOE_00357		KKBJGOGA_00361
group_1946	NA	hypothetical protein	hsdS	type I restriction modification DNA specificity domain	9	9	1	484	2106	1	2389	NA	224	1103	635																															HENFCKOE_00717			DGOBPMPN_00717		OGGCIOGL_00724	ICNAIBOC_00728							HHNNJPEM_00792			GLCGIMIC_00306																	DMJEOLOE_00940		KKBJGOGA_00823					NBKCCALC_00859
group_1982	NA	hypothetical protein	NA	NA	9	9	1	484	1153	1	772	NA	284	875	809																					FBLMKCML_00521	MJEOGCJJ_00035	JPCFNGNN_00613		PNALNMIH_00035																					GMPIIBNF_00439						IMGNJEMA_00313			BEDFONEG_00620									DMJEOLOE_00038	BJFHLANK_00423
group_1990	NA	hypothetical protein	NA	NA	9	9	1	484	1767	1	1202	NA	506	1805	1292	FBGHDFNB_00436	BCMLLIFJ_00320		JDALFJNJ_00319																											HENFCKOE_00730			DGOBPMPN_00730		OGGCIOGL_00733	ICNAIBOC_00737											BLGFLNOA_00331	KDJEHFHP_00146
group_1994	clsA	Major cardiolipin synthase ClsA	cls	Catalyzes the reversible phosphatidyl group transfer from one phosphatidylglycerol molecule to another to form cardiolipin (CL) (diphosphatidylglycerol) and glycerol	9	9	1	484	2482	1	755	NA	1148	1532	1489											FLLPLCIB_00740			MDKLELAN_00732		HPOBEEMN_00739	EEGCAPHJ_00736					MJEOGCJJ_00739																					HLKOLGLC_00703					BLGFLNOA_00381															PLBBFJKC_00048											DFAEHGGM_00343
group_2040	NA	hypothetical protein	NA	NA	9	9	1	484	831	8	4	NA	305	629	521			AMIJHECJ_00068																													ABJJKPAJ_00258										AFBKJPKF_00253	HLKOLGLC_00493		FPGCINAO_00568		GLCGIMIC_00713																											DFAEHGGM_00413	MHOIHJJJ_00546	NDMCNDBP_00545
group_2042	NA	hypothetical protein	mnuA	hmm pf03372	9	9	1	484	1042	2	3	NA	1196	1196	1196			AMIJHECJ_00172			JGJMHJCE_00173															FBLMKCML_00564		JPCFNGNN_00643																					HHNNJPEM_00356										PJFJBJGE_00145				HKHJNJMB_00146												JCIGNOKG_00178	NBKCCALC_00352
group_2049	NA	hypothetical protein	NA	NA	9	9	1	484	3084	390	1	NA	2120	2129	2125				JDALFJNJ_00438	BBNCCIJK_00543																FBLMKCML_00613		JPCFNGNN_00681		PNALNMIH_00379	EHKMCAJH_00258																				GMPIIBNF_00573								PJFJBJGE_00345				HKHJNJMB_00347
group_2056	NA	hypothetical protein	NA	NA	9	9	1	484	1892	1	1174	NA	281	842	596					BBNCCIJK_00183																										HENFCKOE_00725			DGOBPMPN_00725		OGGCIOGL_00730	ICNAIBOC_00734												KDJEHFHP_00151	ADADLDCM_00135						BOJAJHKM_00761													CFAGOCDH_00145
ctaC	NA	Cytochrome c oxidase subunit 2	COX2	Cytochrome c oxidase is the component of the respiratory chain that catalyzes the reduction of oxygen to water. Subunits 1- 3 form the functional core of the enzyme complex. Subunit 2 transfers the electrons from cytochrome c via its binuclear copper A center to the bimetallic center of the catalytic subunit 1	9	9	1	164	11	140	9	NA	248	683	537								MGIEHDEP_00783				JCCPDCOP_00745											JPCFNGNN_00728				DMLOANDG_00801																																			EILBKJOD_00815					HEMMCCFD_00663	LMMMJNGP_00432	CFAGOCDH_00821				BIIPEMEJ_00031
group_2099	NA	hypothetical protein	NA	NA	9	9	1	484	1148	1	782	NA	362	692	616																																															GLCGIMIC_00478		KDJEHFHP_00101					PJFJBJGE_00032				HKHJNJMB_00032												JCIGNOKG_00032	NBKCCALC_00043			DFAEHGGM_00037	MHOIHJJJ_00358	NDMCNDBP_00346
group_2189	dacA	Diadenylate cyclase	dacA	Catalyzes the condensation of 2 ATP molecules into cyclic di-AMP (c-di-AMP), a second messenger used to regulate differing processes in different bacteria	9	9	1	484	2182	1	181	NA	422	611	569								MGIEHDEP_00765																																										ADADLDCM_00525		IMGNJEMA_00701				BOJAJHKM_00712				LMOHFKNN_00568				DMJEOLOE_00668		KKBJGOGA_00560	HEMMCCFD_00419						BIIPEMEJ_00002
group_2203	NA	hypothetical protein	NA	NA	9	9	1	484	2690	1	1459	NA	677	677	677		BCMLLIFJ_00544																			FBLMKCML_00076	MJEOGCJJ_00655	JPCFNGNN_00077		PNALNMIH_00626	EHKMCAJH_00204																													BEDFONEG_00284															JCIGNOKG_00782	NBKCCALC_00061
group_2207	NA	hypothetical protein	mnuA	hmm pf03372	9	9	1	484	1044	2	5	NA	1685	1757	1710			AMIJHECJ_00174			JGJMHJCE_00171															FBLMKCML_00566		JPCFNGNN_00641																					HHNNJPEM_00354										PJFJBJGE_00143				HKHJNJMB_00144												JCIGNOKG_00176	NBKCCALC_00354
group_223	NA	hypothetical protein	NA	NA	9	9	1	484	788	1	932	NA	152	1247	1108							PMEGOFBP_00295		CIJFOIOK_00293	IEDOJDGI_00312			LDCLEOAN_00295		CHEBCLHG_00294				PNBCDBAM_00294	IFDDPFBK_00816																										GMPIIBNF_00519										BOJAJHKM_00218
group_2232	NA	hypothetical protein	NA	NA	9	9	1	484	188	1	621	NA	644	644	644														MDKLELAN_00123		HPOBEEMN_00123	EEGCAPHJ_00123							JOHHFIAM_00813		EHKMCAJH_00643		CLOBJFLI_00777	IAMNNBLG_00812	FCKLLAAO_00132			HJGBGAKM_00453
group_2241	NA	hypothetical protein	NA	NA	9	9	1	484	832	8	12	NA	557	632	621																				IFDDPFBK_00259				JOHHFIAM_00421			DMLOANDG_00558	CLOBJFLI_00356	IAMNNBLG_00567	FCKLLAAO_00630																		BLGFLNOA_00484	KDJEHFHP_00609							BOJAJHKM_00335
group_2243	NA	hypothetical protein	NA	NA	9	9	1	484	1028	1	1808	NA	2234	3275	3148								MGIEHDEP_00178												IFDDPFBK_00418				JOHHFIAM_00597			DMLOANDG_00507	CLOBJFLI_00586	IAMNNBLG_00534	FCKLLAAO_00183																																EILBKJOD_00748	PLBBFJKC_00164
group_2341	NA	hypothetical protein	NA	NA	9	9	1	484	270	1	2323	NA	1199	1199	1199		BCMLLIFJ_00482						MGIEHDEP_00561			FLLPLCIB_00506	JCCPDCOP_00725				HPOBEEMN_00511																	HJGBGAKM_00301					OEMAFIAA_00285		LKEELKFJ_00309															BEDFONEG_00691
group_2378	haeIIIM	IS1595 family transposase ISCco3	haeIIIM	C-5 cytosine-specific DNA methylase	9	9	1	484	816	1	393	NA	1022	1022	1022					BBNCCIJK_00623													GDOJDIKF_00482								EHKMCAJH_00402																		HHNNJPEM_00752		GMPIIBNF_00518				ADADLDCM_00465					BEDFONEG_00091															JCIGNOKG_00497	NBKCCALC_00661
group_2386	NA	hypothetical protein	NA	NA	9	9	1	484	827	596	2	NA	1352	1352	1352								MGIEHDEP_00531				JCCPDCOP_00601										MJEOGCJJ_00262			PNALNMIH_00261	EHKMCAJH_00365																	HLKOLGLC_00503	HHNNJPEM_00166		GMPIIBNF_00685		BLGFLNOA_00494
group_2407	NA	hypothetical protein	NA	NA	9	9	1	484	47	1	459	NA	263	263	263																		GDOJDIKF_00460		IFDDPFBK_00789	FBLMKCML_00436		JPCFNGNN_00505	JOHHFIAM_00561	PNALNMIH_00361	EHKMCAJH_00883			IAMNNBLG_00462																FPGCINAO_00266
group_241	NA	hypothetical protein	NA	NA	9	9	1	484	850	1	93	NA	206	1247	1015								MGIEHDEP_00806														MJEOGCJJ_00235			PNALNMIH_00234																		HLKOLGLC_00477																		PKILOEKI_00746			DMJEOLOE_00427	BJFHLANK_00773							DOBPNBLM_00124	BIIPEMEJ_00209
group_2411	NA	hypothetical protein	NA	NA	9	9	1	484	2907	1	2332	NA	128	1796	498																				IFDDPFBK_00339				JOHHFIAM_00500		EHKMCAJH_00841	DMLOANDG_00430	CLOBJFLI_00567	IAMNNBLG_00447	FCKLLAAO_00580																GMPIIBNF_00470	GLCGIMIC_00413
group_2412	NA	hypothetical protein	NA	NA	9	9	1	484	1435	1	1764	NA	182	182	182																				IFDDPFBK_00425				JOHHFIAM_00590			DMLOANDG_00500	CLOBJFLI_00593	IAMNNBLG_00541	FCKLLAAO_00176																													LOJOMGAF_00229			EILBKJOD_00727	PLBBFJKC_00155
group_2521	NA	hypothetical protein	NA	NA	9	9	1	484	1043	2	4	NA	236	236	236			AMIJHECJ_00173			JGJMHJCE_00172															FBLMKCML_00565		JPCFNGNN_00642																					HHNNJPEM_00355										PJFJBJGE_00144				HKHJNJMB_00145												JCIGNOKG_00177	NBKCCALC_00353
group_259	NA	hypothetical protein	NA	NA	9	9	1	484	866	1	2174	NA	143	6026	5327														MDKLELAN_00509			EEGCAPHJ_00513					MJEOGCJJ_00296	JPCFNGNN_00269		PNALNMIH_00294													OEMAFIAA_00281												ADADLDCM_00623		IMGNJEMA_00773																LMMMJNGP_00647
group_26	NA	hypothetical protein	NA	NA	9	9	1	484	14	1	1014	NA	1178	1178	1178							PMEGOFBP_00337		CIJFOIOK_00335	IEDOJDGI_00354		JCCPDCOP_00540	LDCLEOAN_00337		CHEBCLHG_00336				PNBCDBAM_00355																																										PKILOEKI_00346									JCIGNOKG_00377
group_2676	NA	hypothetical protein	NA	NA	9	9	1	484	2463	1	1608	NA	740	740	740														MDKLELAN_00685		HPOBEEMN_00692	EEGCAPHJ_00689																HJGBGAKM_00703					OEMAFIAA_00677		LKEELKFJ_00666			HLKOLGLC_00657																													DOBPNBLM_00643	BIIPEMEJ_00652
group_271	NA	hypothetical protein	NA	NA	9	9	1	484	1906	1	1191	NA	581	1484	1375	FBGHDFNB_00427			JDALFJNJ_00307	BBNCCIJK_00186																FBLMKCML_00227	MJEOGCJJ_00768	JPCFNGNN_00422		PNALNMIH_00737																																													JCIGNOKG_00916	NBKCCALC_00374
group_274	NA	hypothetical protein	NA	NA	9	9	1	484	2007	1	1252	NA	449	935	596	FBGHDFNB_00425													MDKLELAN_00770		HPOBEEMN_00778	EEGCAPHJ_00774																HJGBGAKM_00798							LKEELKFJ_00762			HLKOLGLC_00744		FPGCINAO_00019																						HEMMCCFD_00107
group_2803	NA	hypothetical protein	NA	NA	9	9	1	484	2103	1	2369	NA	770	770	770																															HENFCKOE_00721		HJGBGAKM_00792	DGOBPMPN_00721		OGGCIOGL_00726	ICNAIBOC_00730	OEMAFIAA_00763		LKEELKFJ_00756				HHNNJPEM_00750																						KKBJGOGA_00829
group_285	NA	hypothetical protein	NA	NA	9	9	1	484	581	1	1364	NA	1283	1529	1501																										EHKMCAJH_00807																		HHNNJPEM_00445		GMPIIBNF_00483					PGOMAHBL_00430	IMGNJEMA_00538							LOJOMGAF_00512					DMJEOLOE_00096	BJFHLANK_00719			LMMMJNGP_00725
group_318	NA	hypothetical protein	NA	NA	9	9	1	484	1650	1	44	NA	245	1541	537												JCCPDCOP_00435								IFDDPFBK_00276				JOHHFIAM_00438		EHKMCAJH_00436	DMLOANDG_00689	CLOBJFLI_00373	IAMNNBLG_00694	FCKLLAAO_00613																							MBKLEGCF_00211
group_3604	NA	hypothetical protein	NA	NA	9	9	1	484	1542	1	1691	NA	1178	1178	1178						JGJMHJCE_00525								MDKLELAN_00260			EEGCAPHJ_00262																HJGBGAKM_00577					OEMAFIAA_00544		LKEELKFJ_00539																					PKILOEKI_00517					KKBJGOGA_00611				JCIGNOKG_00318
group_374	NA	hypothetical protein	NA	NA	9	9	1	484	648	1	1320	NA	677	2219	1491										IEDOJDGI_00432												MJEOGCJJ_00474			PNALNMIH_00454								HJGBGAKM_00478					OEMAFIAA_00441		LKEELKFJ_00447																BOJAJHKM_00511								DMJEOLOE_00576		KKBJGOGA_00500
group_396	iga_2	Immunoglobulin A1 protease	NA	NA	9	9	1	484	259	1	2317	NA	3950	3986	3961			AMIJHECJ_00048		BBNCCIJK_00477						FLLPLCIB_00505					HPOBEEMN_00510		GDOJDIKF_00062				MJEOGCJJ_00301	JPCFNGNN_00264		PNALNMIH_00299																								KDJEHFHP_00584
group_402	NA	hypothetical protein	NA	NA	9	9	1	484	283	1	441	NA	1382	3617	3144														MDKLELAN_00145		HPOBEEMN_00145	EEGCAPHJ_00145	GDOJDIKF_00426			FBLMKCML_00386		JPCFNGNN_00493														ICNAIBOC_00129	OEMAFIAA_00129										BLGFLNOA_00716
group_474	NA	hypothetical protein	NA	NA	9	9	1	484	1898	1	1190	NA	1769	1769	1769						JGJMHJCE_00738								MDKLELAN_00769		HPOBEEMN_00777	EEGCAPHJ_00773														HENFCKOE_00732			DGOBPMPN_00732		OGGCIOGL_00735	ICNAIBOC_00739																																CFAGOCDH_00148
group_492	NA	hypothetical protein	NA	NA	9	9	1	484	2495	1	2442	NA	107	1511	1191	FBGHDFNB_00460				BBNCCIJK_00166																	MJEOGCJJ_00764	JPCFNGNN_00630		PNALNMIH_00733														HIDCNPIG_00714											ADADLDCM_00746										LMOHFKNN_00279	PKILOEKI_00722
group_529	btuD_5	Vitamin B12 import ATP-binding protein BtuD	NA	NA	9	9	1	484	1062	1	1782	NA	320	1955	1773				JDALFJNJ_00526																																									FPGCINAO_00164						PGOMAHBL_00155	IMGNJEMA_00396	MBKLEGCF_00257	PJFJBJGE_00132			FNFDLCAP_00398	HKHJNJMB_00132									HEMMCCFD_00686
group_541	btuD_4	Vitamin B12 import ATP-binding protein BtuD	NA	NA	9	9	1	484	2625	1	1647	NA	2357	2387	2373											FLLPLCIB_00686	JCCPDCOP_00247																																HHNNJPEM_00563		GMPIIBNF_00189					PGOMAHBL_00663	IMGNJEMA_00131			BEDFONEG_00152															JCIGNOKG_00539	NBKCCALC_00701
group_589	NA	hypothetical protein	NA	NA	9	9	1	484	533	1	1981	NA	287	1805	1432			AMIJHECJ_00682								FLLPLCIB_00366							GDOJDIKF_00523		IFDDPFBK_00377				JOHHFIAM_00354			DMLOANDG_00324	CLOBJFLI_00289	IAMNNBLG_00308	FCKLLAAO_00456
group_604	NA	hypothetical protein	NA	NA	9	9	1	484	3105	1	1075	NA	320	1217	1117				JDALFJNJ_00365																	FBLMKCML_00432	MJEOGCJJ_00380	JPCFNGNN_00509	JOHHFIAM_00557	PNALNMIH_00357				IAMNNBLG_00466																					ADADLDCM_00583																				JCIGNOKG_00613
group_714	NA	hypothetical protein	NA	NA	9	9	1	484	1619	1	352	NA	470	995	528	FBGHDFNB_00725	BCMLLIFJ_00002	AMIJHECJ_00621					MGIEHDEP_00655										GDOJDIKF_00620																										HHNNJPEM_00669						ADADLDCM_00537	PGOMAHBL_00491																			JCIGNOKG_00553
group_739	NA	IS30 family transposase IS1630	NA	NA	9	11	1.23	484	2389	1	1272	NA	356	995	743																															HENFCKOE_00579			DGOBPMPN_00579 DGOBPMPN_00578		OGGCIOGL_00584	ICNAIBOC_00588 ICNAIBOC_00587							HHNNJPEM_00479		GMPIIBNF_00127						IMGNJEMA_00748			BEDFONEG_00260															JCIGNOKG_00757							NA	NA
group_904	NA	hypothetical protein	NA	NA	9	9	1	484	1868	1	1870	NA	986	3689	3387			AMIJHECJ_00336	JDALFJNJ_00625																													HJGBGAKM_00044							LKEELKFJ_00044															BEDFONEG_00740				LOJOMGAF_00252			EILBKJOD_00183	PLBBFJKC_00649							JCIGNOKG_00060
group_955	NA	hypothetical protein	NA	NA	9	9	1	484	485	1	138	NA	299	1028	774	FBGHDFNB_00786																															ABJJKPAJ_00428												HHNNJPEM_00416																LMOHFKNN_00195	PKILOEKI_00433		PLBBFJKC_00469	DMJEOLOE_00588						JCIGNOKG_00492				DFAEHGGM_00291
group_962	NA	hypothetical protein	NA	NA	9	9	1	484	1745	1	2005	NA	194	1028	903				JDALFJNJ_00422																	FBLMKCML_00670		JPCFNGNN_00710																								GLCGIMIC_00747					IMGNJEMA_00763				BOJAJHKM_00456												LMMMJNGP_00782							MHOIHJJJ_00547	NDMCNDBP_00549
group_990	alsE	D-allulose-6-phosphate 3-epimerase	NA	NA	9	9	1	484	256	1	2313	NA	653	908	717												JCCPDCOP_00723									FBLMKCML_00419		JPCFNGNN_00263																		DCPCPKBN_00294				FPGCINAO_00544																PKILOEKI_00324			DMJEOLOE_00368						JCIGNOKG_00335		DOBPNBLM_00462
group_1003	NA	hypothetical protein	NA	NA	8	8	1	484	579	1	1363	NA	1772	1775	1774	FBGHDFNB_00819																																											HHNNJPEM_00446		GMPIIBNF_00482					PGOMAHBL_00429	IMGNJEMA_00539												DMJEOLOE_00097		KKBJGOGA_00103		LMMMJNGP_00726
group_1045	NA	hypothetical protein	NA	NA	8	8	1	484	1737	1	41	Hypothetical protein with no hits to refseq/uniprot/clusters/cdd/tigrfams/pfam overlapping another protein with hits	326	1772	1466																		GDOJDIKF_00769			FBLMKCML_00647		JPCFNGNN_00558			EHKMCAJH_00802						ABJJKPAJ_00443										AFBKJPKF_00435																						DMJEOLOE_00601		KKBJGOGA_00529
group_1061	NA	hypothetical protein	NA	NA	8	8	1	484	88	1	696	NA	947	968	949				JDALFJNJ_00384																IFDDPFBK_00768				JOHHFIAM_00731		EHKMCAJH_00757	DMLOANDG_00758	CLOBJFLI_00736	IAMNNBLG_00709	FCKLLAAO_00147
group_1107	NA	hypothetical protein	NA	NA	8	8	1	484	2096	1	2384	NA	491	1166	588																																ABJJKPAJ_00717			JIANHFEP_00733				HIDCNPIG_00728		DCPCPKBN_00736	AFBKJPKF_00708																HKHJNJMB_00727		LMOHFKNN_00618	PKILOEKI_00748
group_1108	NA	hypothetical protein	NA	NA	8	8	1	484	2105	1	2388	NA	458	590	499																															HENFCKOE_00720	ABJJKPAJ_00714		DGOBPMPN_00720		OGGCIOGL_00725	ICNAIBOC_00729					AFBKJPKF_00705					GLCGIMIC_00307																							JCIGNOKG_00908
group_1109	NA	hypothetical protein	NA	NA	8	8	1	484	2104	1	2370	NA	491	1214	838																																ABJJKPAJ_00716	HJGBGAKM_00791		JIANHFEP_00732			OEMAFIAA_00762		LKEELKFJ_00755														PJFJBJGE_00718				HKHJNJMB_00726	LOJOMGAF_00403
group_1173	NA	hypothetical protein	NA	NA	8	8	1	484	1115	1	327	NA	1118	2102	1970														MDKLELAN_00094		HPOBEEMN_00094	EEGCAPHJ_00094									EHKMCAJH_00664																							KDJEHFHP_00041	ADADLDCM_00025																				JCIGNOKG_00115	NBKCCALC_00217
group_1175	NA	hypothetical protein	NA	NA	8	8	1	484	1114	1	329	NA	593	2102	1908														MDKLELAN_00092		HPOBEEMN_00092	EEGCAPHJ_00092																													GMPIIBNF_00375			KDJEHFHP_00043	ADADLDCM_00027																				JCIGNOKG_00113	NBKCCALC_00219
group_1193	NA	hypothetical protein	NA	NA	8	8	1	484	2477	13	1	NA	182	203	189	FBGHDFNB_00515																																		JIANHFEP_00668				HIDCNPIG_00662		DCPCPKBN_00670																													JCIGNOKG_00842	NBKCCALC_00109	DOBPNBLM_00662	BIIPEMEJ_00671
group_1194	NA	hypothetical protein	NA	NA	8	8	1	484	2820	1	1861	NA	182	248	200																															HENFCKOE_00197			DGOBPMPN_00197		OGGCIOGL_00196	ICNAIBOC_00199							HHNNJPEM_00114													FNFDLCAP_00006					EILBKJOD_00356					HEMMCCFD_00354
group_1336	NA	hypothetical protein	NA	NA	8	8	1	484	918	1	2121	NA	218	329	272		BCMLLIFJ_00045										JCCPDCOP_00578																																		GMPIIBNF_00663		BLGFLNOA_00471									FNFDLCAP_00375								BJFHLANK_00351		HEMMCCFD_00623		CFAGOCDH_00532
group_144	NA	hypothetical protein	NA	NA	8	8	1	484	631	1	1311	NA	2906	2984	2939								MGIEHDEP_00676										GDOJDIKF_00503													HENFCKOE_00424					OGGCIOGL_00422									FPGCINAO_00381	GMPIIBNF_00500			KDJEHFHP_00451													EILBKJOD_00390
group_15	NA	hypothetical protein	NA	NA	8	8	1	484	640	1	995	NA	1178	1178	1178														MDKLELAN_00365		HPOBEEMN_00376	EEGCAPHJ_00371					MJEOGCJJ_00548																																	BEDFONEG_00534										BJFHLANK_00469							DOBPNBLM_00325	BIIPEMEJ_00752
group_1613	clpB	Chaperone protein ClpB	clpB	Belongs to the ClpA ClpB family	8	8	1	484	1171	1	1027	NA	665	2075	1722																					FBLMKCML_00531	MJEOGCJJ_00045	JPCFNGNN_00623		PNALNMIH_00045																								KDJEHFHP_00093						BEDFONEG_00630									DMJEOLOE_00047		KKBJGOGA_00045
group_1659	NA	hypothetical protein	mnuA	hmm pf03372	8	8	1	484	2742	2	12	NA	131	1274	1048		BCMLLIFJ_00109			BBNCCIJK_00348																					EHKMCAJH_00526						ABJJKPAJ_00157	HJGBGAKM_00171							LKEELKFJ_00174							GLCGIMIC_00614													LMOHFKNN_00611
group_1751	NA	hypothetical protein	NA	NA	8	8	1	484	1859	1	1869	NA	584	587	585			AMIJHECJ_00337	JDALFJNJ_00624																													HJGBGAKM_00045							LKEELKFJ_00045																			LOJOMGAF_00253			EILBKJOD_00184	PLBBFJKC_00650							JCIGNOKG_00059
group_1773	NA	hypothetical protein	NA	NA	8	8	1	484	362	1	2269	NA	467	467	467								MGIEHDEP_00573																																													MBKLEGCF_00015				FNFDLCAP_00300			LMOHFKNN_00075	PKILOEKI_00312			DMJEOLOE_00377	BJFHLANK_00088			LMMMJNGP_00075
group_1868	NA	hypothetical protein	ssb	Single-stranded DNA-binding protein	8	8	1	484	1807	1	1382	NA	368	368	368			AMIJHECJ_00349																							EHKMCAJH_00829			IAMNNBLG_00791																														LOJOMGAF_00265			EILBKJOD_00197	PLBBFJKC_00663						CFAGOCDH_00771	JCIGNOKG_00617
group_1878	NA	hypothetical protein	NA	NA	8	8	1	484	3000	1	1300	NA	947	947	947																		GDOJDIKF_00505													HENFCKOE_00422			DGOBPMPN_00421		OGGCIOGL_00420	ICNAIBOC_00429		HIDCNPIG_00426							GMPIIBNF_00498																								JCIGNOKG_00260
group_1882	NA	hypothetical protein	NA	NA	8	8	1	484	550	1	1975	NA	296	488	391	FBGHDFNB_00823			JDALFJNJ_00588																						EHKMCAJH_00206																														BOJAJHKM_00524								DMJEOLOE_00553	BJFHLANK_00193		HEMMCCFD_00359	LMMMJNGP_00689
group_1933	NA	hypothetical protein	NA	NA	8	8	1	484	147	1	611	NA	335	854	779																		GDOJDIKF_00399																											FPGCINAO_00286						PGOMAHBL_00138	IMGNJEMA_00230							LOJOMGAF_00542			EILBKJOD_00396		DMJEOLOE_00185				LMMMJNGP_00576
group_1938	NA	hypothetical protein	NA	NA	8	8	1	484	81	1	547	NA	812	1010	985																								JOHHFIAM_00736		EHKMCAJH_00634	DMLOANDG_00769	CLOBJFLI_00768	IAMNNBLG_00714	FCKLLAAO_00142																																								JCIGNOKG_00639	NBKCCALC_00732
group_194	NA	IS1634 family transposase ISMhp1	NA	NA	8	12	1.5	484	2997	1	1297	NA	1202	1658	1468			AMIJHECJ_00633																												HENFCKOE_00419 HENFCKOE_00575		HJGBGAKM_00239	DGOBPMPN_00418 DGOBPMPN_00574		OGGCIOGL_00417 OGGCIOGL_00580	ICNAIBOC_00426 ICNAIBOC_00583		HIDCNPIG_00423	LKEELKFJ_00243																																					NA	NA	NA	NA
group_199	NA	IS1634 family transposase ISMhp1	NA	NA	8	8	1	484	1643	1	810	NA	1658	1658	1658	FBGHDFNB_00758																					MJEOGCJJ_00507			PNALNMIH_00479							ABJJKPAJ_00448				OGGCIOGL_00464						AFBKJPKF_00440			FPGCINAO_00349																									JCIGNOKG_00527
group_2032	NA	hypothetical protein	NA	NA	8	8	1	484	1940	141	4	NA	3386	3419	3405		BCMLLIFJ_00258		JDALFJNJ_00669																																							HLKOLGLC_00020																						BJFHLANK_00123	KKBJGOGA_00020			CFAGOCDH_00182			DOBPNBLM_00020	BIIPEMEJ_00316
group_2045	NA	hypothetical protein	NA	NA	8	8	1	484	2119	1	1162	NA	1769	1772	1770			AMIJHECJ_00679																																																				BEDFONEG_00082									DMJEOLOE_00953	BJFHLANK_00169	KKBJGOGA_00835		LMMMJNGP_00047		JCIGNOKG_00510	NBKCCALC_00148
group_2066	NA	hypothetical protein	NA	NA	8	8	1	484	2039	1	16	NA	869	977	896						JGJMHJCE_00734																																															MBKLEGCF_00337						LOJOMGAF_00417			EILBKJOD_00346	PLBBFJKC_00022	DMJEOLOE_00932	BJFHLANK_00251	KKBJGOGA_00812
group_2079	NA	hypothetical protein	NA	NA	8	8	1	484	1356	1	719	NA	1607	1682	1641																		GDOJDIKF_00459																											FPGCINAO_00449														LOJOMGAF_00522			EILBKJOD_00416		DMJEOLOE_00164	BJFHLANK_00416					JCIGNOKG_00629	NBKCCALC_00768
group_2081	NA	hypothetical protein	NA	NA	8	8	1	484	1665	1	902	NA	335	770	711																		GDOJDIKF_00832		IFDDPFBK_00744				JOHHFIAM_00800			DMLOANDG_00750	CLOBJFLI_00759	IAMNNBLG_00762																																						HEMMCCFD_00752		CFAGOCDH_00765
group_2104	NA	hypothetical protein	NA	NA	8	8	1	484	1176	1	1018	NA	2957	2999	2974																																																BLGFLNOA_00657	KDJEHFHP_00094	ADADLDCM_00078															BJFHLANK_00431			LMMMJNGP_00556						DFAEHGGM_00044	MHOIHJJJ_00351	NDMCNDBP_00353
group_2224	NA	hypothetical protein	NA	NA	8	8	1	484	3031	1	1126	NA	2768	6575	4335																				IFDDPFBK_00738		MJEOGCJJ_00498		JOHHFIAM_00794		EHKMCAJH_00825	DMLOANDG_00744	CLOBJFLI_00765	IAMNNBLG_00768	FCKLLAAO_00393
group_2231	NA	hypothetical protein	NA	NA	8	8	1	484	2434	1	1630	NA	452	662	609											FLLPLCIB_00682	JCCPDCOP_00250																																HHNNJPEM_00567		GMPIIBNF_00185					PGOMAHBL_00659	IMGNJEMA_00135																		JCIGNOKG_00542	NBKCCALC_00698
group_2254	NA	hypothetical protein	NA	NA	8	8	1	484	1166	1	1030	NA	3134	3143	3139																																ABJJKPAJ_00039	HJGBGAKM_00039							LKEELKFJ_00039														PJFJBJGE_00038				HKHJNJMB_00038																DFAEHGGM_00043	MHOIHJJJ_00352	NDMCNDBP_00352
group_2339	NA	hypothetical protein	NA	NA	8	8	1	484	2612	1	1611	NA	740	743	742		BCMLLIFJ_00212																																													GLCGIMIC_00223						MBKLEGCF_00718	PJFJBJGE_00634	BEDFONEG_00145		FNFDLCAP_00695	HKHJNJMB_00641											CFAGOCDH_00065
group_2360	NA	hypothetical protein	NA	NA	8	8	1	484	42	1	453	NA	1673	1676	1675				JDALFJNJ_00461																IFDDPFBK_00771				JOHHFIAM_00728		EHKMCAJH_00482	DMLOANDG_00755	CLOBJFLI_00733	IAMNNBLG_00706	FCKLLAAO_00150
group_2366	dpnA	Modification methylase DpnIIB	NA	NA	8	8	1	484	412	1	862	NA	122	713	639							PMEGOFBP_00426		CIJFOIOK_00425	IEDOJDGI_00446			LDCLEOAN_00427						PNBCDBAM_00446											FCKLLAAO_00402															FPGCINAO_00364																						HEMMCCFD_00856
group_2370	NA	hypothetical protein	NA	NA	8	8	1	484	1920	141	8	NA	3488	3539	3507				JDALFJNJ_00668														GDOJDIKF_00690		IFDDPFBK_00183				JOHHFIAM_00233			DMLOANDG_00059	CLOBJFLI_00059	IAMNNBLG_00012	FCKLLAAO_00019
group_2410	NA	hypothetical protein	NA	NA	8	8	1	484	2702	1	1481	NA	224	923	835																				IFDDPFBK_00117	FBLMKCML_00789			JOHHFIAM_00075		EHKMCAJH_00809	DMLOANDG_00216	CLOBJFLI_00217	IAMNNBLG_00169	FCKLLAAO_00761
group_2482	NA	hypothetical protein	NA	NA	8	8	1	484	1431	1	1511	NA	827	827	827	FBGHDFNB_00262										FLLPLCIB_00128																					ABJJKPAJ_00138			JIANHFEP_00136				HIDCNPIG_00137		DCPCPKBN_00136	AFBKJPKF_00133					GLCGIMIC_00599
group_2601	NA	hypothetical protein	mod	Type III restriction-modification system methylase; PFAM DNA methylase N-4 N-6 domain protein	8	8	1	484	2017	1	2089	NA	1910	1910	1910						JGJMHJCE_00299																									HENFCKOE_00285			DGOBPMPN_00284		OGGCIOGL_00282	ICNAIBOC_00294																	PJFJBJGE_00274				HKHJNJMB_00275	LOJOMGAF_00091
group_2602	NA	hypothetical protein	NA	NA	8	8	1	484	2019	1	2088	NA	2612	2612	2612						JGJMHJCE_00300																									HENFCKOE_00286			DGOBPMPN_00285		OGGCIOGL_00283	ICNAIBOC_00295																	PJFJBJGE_00275				HKHJNJMB_00276	LOJOMGAF_00090
group_2631	NA	hypothetical protein	NA	NA	8	8	1	484	2930	1	1952	NA	131	131	131								MGIEHDEP_00469										GDOJDIKF_00526																																					BEDFONEG_00511				LOJOMGAF_00505	LMOHFKNN_00685	PKILOEKI_00405	EILBKJOD_00432	PLBBFJKC_00434
group_2632	NA	hypothetical protein	NA	NA	8	8	1	484	952	596	3	NA	1631	1658	1654								MGIEHDEP_00530				JCCPDCOP_00602										MJEOGCJJ_00261			PNALNMIH_00260	EHKMCAJH_00366																	HLKOLGLC_00504	HHNNJPEM_00165		GMPIIBNF_00686
group_2657	NA	hypothetical protein	NA	NA	8	8	1	484	2700	1	1483	NA	107	107	107											FLLPLCIB_00638									IFDDPFBK_00120						EHKMCAJH_00812	DMLOANDG_00219	CLOBJFLI_00220	IAMNNBLG_00172																																											DOBPNBLM_00592	BIIPEMEJ_00602
group_2667	NA	hypothetical protein	NA	NA	8	8	1	165	1	142	2	Investigate	260	260	260												JCCPDCOP_00742								IFDDPFBK_00799	FBLMKCML_00729			JOHHFIAM_00812		EHKMCAJH_00833	DMLOANDG_00788	CLOBJFLI_00792	IAMNNBLG_00796
group_2705	NA	hypothetical protein	NA	NA	8	8	1	484	2327	1	260	NA	209	209	209																				IFDDPFBK_00579				JOHHFIAM_00516			DMLOANDG_00418	CLOBJFLI_00388	IAMNNBLG_00335	FCKLLAAO_00262																																										DOBPNBLM_00199	BIIPEMEJ_00133
group_29	NA	hypothetical protein	NA	NA	8	8	1	484	2156	1	353	NA	1178	1178	1178						JGJMHJCE_00478	PMEGOFBP_00458		CIJFOIOK_00458	IEDOJDGI_00478			LDCLEOAN_00459		CHEBCLHG_00461				PNBCDBAM_00478																								HLKOLGLC_00277
group_326	NA	hypothetical protein	mod	Type III restriction-modification system methylase; PFAM DNA methylase N-4 N-6 domain protein	8	8	1	484	1054	1	1502	NA	1118	1685	1188							PMEGOFBP_00135		CIJFOIOK_00134	IEDOJDGI_00152		JCCPDCOP_00705	LDCLEOAN_00135		CHEBCLHG_00134			GDOJDIKF_00440																										HHNNJPEM_00343
group_39	NA	hypothetical protein	NA	NA	8	8	1	484	421	1	956	NA	389	12035	8758				JDALFJNJ_00108	BBNCCIJK_00744							JCCPDCOP_00731																							JIANHFEP_00450			OEMAFIAA_00463					HLKOLGLC_00307							ADADLDCM_00458		IMGNJEMA_00649
group_404	NA	hypothetical protein	NA	NA	8	8	1	484	1398	1	1555	NA	224	5933	5214																									PNALNMIH_00125						HENFCKOE_00124			DGOBPMPN_00125	JIANHFEP_00122			OEMAFIAA_00125			DCPCPKBN_00122															BOJAJHKM_00610										KKBJGOGA_00153
group_454	NA	hypothetical protein	NA	NA	8	8	1	484	2905	1	1974	NA	254	1271	678				JDALFJNJ_00590								JCCPDCOP_00483																																												BOJAJHKM_00522								DMJEOLOE_00551	BJFHLANK_00195	KKBJGOGA_00474	HEMMCCFD_00358	LMMMJNGP_00691
group_470	NA	hypothetical protein	NA	NA	8	8	1	484	544	1	1236	NA	869	1769	1477																															HENFCKOE_00726			DGOBPMPN_00726		OGGCIOGL_00731	ICNAIBOC_00735											BLGFLNOA_00195	KDJEHFHP_00469																					JCIGNOKG_00921	NBKCCALC_00369
btuD_16	NA	Vitamin B12 import ATP-binding protein BtuD	NA	NA	8	8	1	484	2444	1	1665	NA	2387	2387	2387											FLLPLCIB_00689	JCCPDCOP_00244						GDOJDIKF_00304															HJGBGAKM_00699					OEMAFIAA_00672		LKEELKFJ_00662				HHNNJPEM_00560		GMPIIBNF_00192
group_546	btuD_2	Vitamin B12 import ATP-binding protein BtuD	NA	NA	8	8	1	484	2454	1	1658	NA	1037	2357	2124																				IFDDPFBK_00081				JOHHFIAM_00111		EHKMCAJH_00170	DMLOANDG_00181	CLOBJFLI_00181	IAMNNBLG_00134	FCKLLAAO_00797																																								JCIGNOKG_00817
group_560	NA	hypothetical protein	NA	NA	8	8	1	484	772	1	210	NA	275	869	716	FBGHDFNB_00018	BCMLLIFJ_00715			BBNCCIJK_00552																																					AFBKJPKF_00350		HHNNJPEM_00366		GMPIIBNF_00582																EILBKJOD_00604							CFAGOCDH_00337
group_603	NA	hypothetical protein	NA	NA	8	8	1	484	1361	1	410	NA	1217	1217	1217																				IFDDPFBK_00785				JOHHFIAM_00725				CLOBJFLI_00730	IAMNNBLG_00703	FCKLLAAO_00153																	GLCGIMIC_00562				PGOMAHBL_00114	IMGNJEMA_00205
group_669	NA	IS256 family transposase ISPeth4	NA	NA	8	24	3	484	1553	1	1719	NA	344	1253	1123																																														GMPIIBNF_00100				ADADLDCM_00702					BEDFONEG_00528	BOJAJHKM_00460								DMJEOLOE_00141 DMJEOLOE_00147 DMJEOLOE_00245 DMJEOLOE_00334 DMJEOLOE_00571 DMJEOLOE_00711 DMJEOLOE_00939		KKBJGOGA_00584 KKBJGOGA_00600 KKBJGOGA_00824 KKBJGOGA_00845				JCIGNOKG_00055 JCIGNOKG_00149 JCIGNOKG_00344 JCIGNOKG_00392 JCIGNOKG_00634 JCIGNOKG_00726 JCIGNOKG_00735 JCIGNOKG_00413	NBKCCALC_00098						NA	NA	JCIGNOKG_00055	JCIGNOKG_00149	JCIGNOKG_00344	JCIGNOKG_00392	JCIGNOKG_00634	JCIGNOKG_00726	JCIGNOKG_00735	JCIGNOKG_00413	NBKCCALC_00098	NA	NA	NA	NA	NA
group_676	NA	hypothetical protein	NA	NA	8	8	1	484	2023	1	25	NA	1121	1988	1875																				IFDDPFBK_00001				JOHHFIAM_00191			DMLOANDG_00101	CLOBJFLI_00101	IAMNNBLG_00054	FCKLLAAO_00877																																							CFAGOCDH_00142				BIIPEMEJ_00727
group_72	NA	hypothetical protein	NA	NA	8	9	1.13	484	3028	1	2083	NA	470	5564	3523												JCCPDCOP_00738																				ABJJKPAJ_00277			JIANHFEP_00277				HIDCNPIG_00281		DCPCPKBN_00279	AFBKJPKF_00271 AFBKJPKF_00270	HLKOLGLC_00475																							KKBJGOGA_00321											NA
group_759	NA	hypothetical protein	NA	NA	8	8	1	484	502	1	1321	NA	239	1262	502				JDALFJNJ_00568				MGIEHDEP_00679										GDOJDIKF_00500																											FPGCINAO_00379	GMPIIBNF_00502	GLCGIMIC_00003							PJFJBJGE_00417				HKHJNJMB_00419
group_780	NA	hypothetical protein	NA	NA	8	8	1	484	867	1	2179	NA	6572	7922	7753	FBGHDFNB_00105													MDKLELAN_00510			EEGCAPHJ_00514					MJEOGCJJ_00295	JPCFNGNN_00270		PNALNMIH_00293													OEMAFIAA_00280												ADADLDCM_00624
group_79	NA	hypothetical protein	NA	NA	8	10	1.25	484	317	1	2185	NA	2084	5567	5197																															HENFCKOE_00279			DGOBPMPN_00278		OGGCIOGL_00276	ICNAIBOC_00288 ICNAIBOC_00287 ICNAIBOC_00284							HHNNJPEM_00192	FPGCINAO_00552																											DOBPNBLM_00470	BIIPEMEJ_00480				NA	NA
group_86	NA	hypothetical protein	NA	NA	8	9	1.13	484	877	1	2153	NA	2075	5555	4967	FBGHDFNB_00108										FLLPLCIB_00512											MJEOGCJJ_00294	JPCFNGNN_00271		PNALNMIH_00292	EHKMCAJH_00680 EHKMCAJH_00684							HJGBGAKM_00295							LKEELKFJ_00302																																					NA
group_1055	ydiS	hypothetical protein	NA	NA	7	7	1	484	340	1	2190	NA	503	1466	1305																					FBLMKCML_00421		JPCFNGNN_00265																						FPGCINAO_00546							IMGNJEMA_00285				BOJAJHKM_00569													CFAGOCDH_00414			DOBPNBLM_00464
group_1062	NA	hypothetical protein	NA	NA	7	7	1	484	1343	1	652	NA	944	950	947																		GDOJDIKF_00417		IFDDPFBK_00791				JOHHFIAM_00563					IAMNNBLG_00460																FPGCINAO_00268																			DMJEOLOE_00167	BJFHLANK_00419
group_11	NA	hypothetical protein	NA	NA	7	7	1	484	769	1	1001	NA	413	1178	1068														MDKLELAN_00428		HPOBEEMN_00436						MJEOGCJJ_00408			PNALNMIH_00384													OEMAFIAA_00369													PGOMAHBL_00382																			JCIGNOKG_00412
group_112	NA	hypothetical protein	NA	NA	7	7	1	484	1693	1	1107	NA	9623	11699	11402	FBGHDFNB_00771						PMEGOFBP_00436		CIJFOIOK_00435	IEDOJDGI_00456			LDCLEOAN_00437						PNBCDBAM_00456														HJGBGAKM_00498
group_1166	NA	hypothetical protein	hsdM	type I restriction-modification system	7	7	1	484	2885	1	1949	NA	275	2690	2345																															HENFCKOE_00399			DGOBPMPN_00397	JIANHFEP_00395	OGGCIOGL_00398	ICNAIBOC_00406		HIDCNPIG_00403					HHNNJPEM_00698
group_1190	NA	hypothetical protein	NA	NA	7	7	1	484	961	1	248	NA	194	299	229			AMIJHECJ_00086																																										FPGCINAO_00586				KDJEHFHP_00627		PGOMAHBL_00257	IMGNJEMA_00467								LMOHFKNN_00595	PKILOEKI_00565
group_1230	NA	hypothetical protein	NA	NA	7	7	1	484	3065	1	226	NA	386	1172	609																				IFDDPFBK_00522							DMLOANDG_00631			FCKLLAAO_00498																	GLCGIMIC_00380																			KKBJGOGA_00429									MHOIHJJJ_00296	NDMCNDBP_00291
group_1381	NA	hypothetical protein	NA	NA	7	7	1	484	791	1	931	NA	335	755	644								MGIEHDEP_00807										GDOJDIKF_00480								EHKMCAJH_00404																								ADADLDCM_00462					BEDFONEG_00089															JCIGNOKG_00499	NBKCCALC_00659
group_1412	NA	hypothetical protein	hsdR	Subunit R is required for both nuclease and ATPase activities, but not for modification	7	7	1	484	2094	1	2378	NA	1562	3101	2881																															HENFCKOE_00723			DGOBPMPN_00723		OGGCIOGL_00728	ICNAIBOC_00732							HHNNJPEM_00711																LMOHFKNN_00616											NBKCCALC_00809
group_1413	NA	hypothetical protein	hsdR	Subunit R is required for both nuclease and ATPase activities, but not for modification	7	7	1	484	1904	1	1193	NA	1562	3101	2789																																	HJGBGAKM_00794					OEMAFIAA_00765		LKEELKFJ_00758																			LOJOMGAF_00401		PKILOEKI_00750					KKBJGOGA_00825				JCIGNOKG_00911
group_1440	NA	hypothetical protein	NA	NA	7	7	1	484	2521	1	2450	NA	689	821	797																																ABJJKPAJ_00703			JIANHFEP_00719						DCPCPKBN_00721	AFBKJPKF_00694			FPGCINAO_00004										BEDFONEG_00382	BOJAJHKM_00744
group_1446	yraA	Putative cysteine protease YraA	NA	NA	7	7	1	484	1512	1	1591	NA	536	536	536																																																																	BJFHLANK_00496			LMMMJNGP_00402		JCIGNOKG_00745	NBKCCALC_00478			DFAEHGGM_00186	MHOIHJJJ_00373	NDMCNDBP_00368
group_1559	NA	hypothetical protein	NA	NA	7	7	1	484	1333	1	701	NA	185	185	185																				IFDDPFBK_00549	FBLMKCML_00747					EHKMCAJH_00633	DMLOANDG_00768	CLOBJFLI_00767		FCKLLAAO_00371																																									NBKCCALC_00733
group_16	NA	hypothetical protein	NA	NA	7	7	1	484	1549	1	485	NA	407	1178	899																HPOBEEMN_00249																																									FNFDLCAP_00069							DMJEOLOE_00246		KKBJGOGA_00242		LMMMJNGP_00740		JCIGNOKG_00224					MHOIHJJJ_00163
group_1604	smc	Chromosome partition protein Smc	smc	Required for chromosome condensation and partitioning	7	7	1	484	988	1	486	NA	773	2936	2627	FBGHDFNB_00181	BCMLLIFJ_00410																																																		IMGNJEMA_00628	MBKLEGCF_00442				FNFDLCAP_00073			LMOHFKNN_00538	PKILOEKI_00217
group_1639	NA	hypothetical protein	trsE	ice cds17	7	7	1	484	1860	1	1851	NA	1814	2654	2531			AMIJHECJ_00338	JDALFJNJ_00623																																																							LOJOMGAF_00254			EILBKJOD_00185	PLBBFJKC_00651							JCIGNOKG_00058	NBKCCALC_00820
group_1653	NA	IS1595 family transposase ISCco3	NA	NA	7	7	1	484	790	1	934	NA	956	956	956																		GDOJDIKF_00479								EHKMCAJH_00405																				GMPIIBNF_00521				ADADLDCM_00461					BEDFONEG_00088															JCIGNOKG_00500	NBKCCALC_00658
group_1676	NA	hypothetical protein	mnuA	hmm pf03372	7	7	1	484	2741	2	22	NA	527	1190	1095														MDKLELAN_00629		HPOBEEMN_00637	EEGCAPHJ_00633		PNBCDBAM_00146																								HLKOLGLC_00596																			EILBKJOD_00176					HEMMCCFD_00607
group_1683	NA	hypothetical protein	NA	NA	7	7	1	484	169	1	602	NA	1058	1097	1085														MDKLELAN_00125		HPOBEEMN_00125	EEGCAPHJ_00125																HJGBGAKM_00451												FPGCINAO_00436		GLCGIMIC_00579																	DMJEOLOE_00614
group_1708	NA	hypothetical protein	NA	NA	7	7	1	484	1448	1	1792	NA	1781	2417	2235	FBGHDFNB_00252																				FBLMKCML_00404		JPCFNGNN_00476																				HLKOLGLC_00131					BLGFLNOA_00697	KDJEHFHP_00722	ADADLDCM_00719
group_1767	NA	hypothetical protein	NA	NA	7	7	1	484	2999	1	1299	NA	4076	4076	4076																		GDOJDIKF_00506													HENFCKOE_00421			DGOBPMPN_00420		OGGCIOGL_00419	ICNAIBOC_00428		HIDCNPIG_00425							GMPIIBNF_00497
group_1783	NA	hypothetical protein	NA	NA	7	7	1	484	1934	141	18	NA	1583	3527	3212			AMIJHECJ_00302																														HJGBGAKM_00019					OEMAFIAA_00019		LKEELKFJ_00019							GLCGIMIC_00465															EILBKJOD_00295	PLBBFJKC_00760
group_180	NA	IS1634 family transposase ISMhp1	NA	NA	7	7	1	484	1727	1	1124	NA	1127	1658	1582	FBGHDFNB_00772						PMEGOFBP_00435			IEDOJDGI_00455			LDCLEOAN_00436						PNBCDBAM_00455																																																			JCIGNOKG_00503	NBKCCALC_00141
group_1809	NA	hypothetical protein	NA	NA	7	7	1	484	213	1	699	NA	407	413	408														MDKLELAN_00134		HPOBEEMN_00134	EEGCAPHJ_00134	GDOJDIKF_00465															HJGBGAKM_00442														GLCGIMIC_00571																								NBKCCALC_00713
nuoM	NA	NADH-quinone oxidoreductase subunit M	ND4	Core subunit of the mitochondrial membrane respiratory chain NADH dehydrogenase (Complex I) that is believed to belong to the minimal assembly required for catalysis. Complex I functions in the transfer of electrons from NADH to the respiratory chain. The immediate electron acceptor for the enzyme is believed to be ubiquinone	7	7	1	164	6	140	16	NA	476	1403	983																							JPCFNGNN_00718			EHKMCAJH_00851			IAMNNBLG_00827																																						HEMMCCFD_00659	LMMMJNGP_00741	CFAGOCDH_00797				BIIPEMEJ_00027
group_1892	NA	hypothetical protein	NA	NA	7	7	1	484	2037	1	2401	NA	326	410	379			AMIJHECJ_00366													HPOBEEMN_00769															HENFCKOE_00711			DGOBPMPN_00711		OGGCIOGL_00716	ICNAIBOC_00720																						LOJOMGAF_00413
group_1931	NA	hypothetical protein	NA	NA	7	7	1	484	1351	1	715	NA	620	3680	3232														MDKLELAN_00138		HPOBEEMN_00138	EEGCAPHJ_00138	GDOJDIKF_00757															HJGBGAKM_00438																																					JCIGNOKG_00606	NBKCCALC_00756
group_1935	NA	hypothetical protein	NA	NA	7	7	1	484	172	1	616	NA	1016	1016	1016																																													FPGCINAO_00281														LOJOMGAF_00537			EILBKJOD_00401		DMJEOLOE_00180	BJFHLANK_00744			LMMMJNGP_00581			NBKCCALC_00776
group_1991	NA	hypothetical protein	NA	NA	7	7	1	484	2080	1	2396	NA	821	821	821	FBGHDFNB_00448	BCMLLIFJ_00288																																										HHNNJPEM_00540						ADADLDCM_00795					BEDFONEG_00448															JCIGNOKG_00310	NBKCCALC_00735
group_2043	NA	hypothetical protein	NA	NA	7	7	1	484	2457	1	1667	NA	731	974	869			AMIJHECJ_00442																																																		MBKLEGCF_00717	PJFJBJGE_00633			FNFDLCAP_00696	HKHJNJMB_00640											CFAGOCDH_00064			DOBPNBLM_00642
group_2052	NA	hypothetical protein	NA	NA	7	7	1	484	1309	1	723	NA	1034	1688	1593				JDALFJNJ_00540										MDKLELAN_00140		HPOBEEMN_00140	EEGCAPHJ_00140	GDOJDIKF_00755															HJGBGAKM_00436																																				CFAGOCDH_00748
group_2057	NA	hypothetical protein	NA	NA	7	7	1	484	479	1	387	NA	1913	4097	3785					BBNCCIJK_00620																FBLMKCML_00672	MJEOGCJJ_00485	JPCFNGNN_00708		PNALNMIH_00465	EHKMCAJH_00395																								ADADLDCM_00471
group_2075	NA	hypothetical protein	NA	NA	7	7	1	484	1927	141	6	NA	1655	3542	3266												JCCPDCOP_00115																																									MBKLEGCF_00293			BOJAJHKM_00593	FNFDLCAP_00227										HEMMCCFD_00139			JCIGNOKG_00019	NBKCCALC_00030
group_2080	NA	hypothetical protein	NA	NA	7	7	1	484	1360	1	411	NA	1169	1352	1220																		GDOJDIKF_00753																													GLCGIMIC_00563			ADADLDCM_00582	PGOMAHBL_00115	IMGNJEMA_00206																		JCIGNOKG_00610	NBKCCALC_00760
group_2119	ulaA_1	Ascorbate-specific PTS system EIIC component	ulaA	PTS system sugar-specific permease component	7	7	1	484	368	1	2297	NA	659	1520	1397								MGIEHDEP_00570																																													MBKLEGCF_00012				FNFDLCAP_00297				PKILOEKI_00317			DMJEOLOE_00375	BJFHLANK_00090			LMMMJNGP_00077
group_2157	NA	hypothetical protein	dam	D12 class N6 adenine-specific DNA methyltransferase	7	7	1	484	2079	1	2395	Hypothetical protein with no hits to refseq/uniprot/clusters/cdd/tigrfams/pfam overlapping another protein with hits	1130	1145	1140	FBGHDFNB_00447	BCMLLIFJ_00287																																										HHNNJPEM_00773						ADADLDCM_00796					BEDFONEG_00447															JCIGNOKG_00309	NBKCCALC_00736
group_2239	NA	hypothetical protein	NA	NA	7	7	1	484	815	1	394	NA	956	956	956																		GDOJDIKF_00483								EHKMCAJH_00401																				GMPIIBNF_00517				ADADLDCM_00466					BEDFONEG_00092															JCIGNOKG_00496	NBKCCALC_00662
group_2246	NA	hypothetical protein	NA	NA	7	7	1	484	1648	1	809	NA	1670	1736	1715																					FBLMKCML_00466	MJEOGCJJ_00509	JPCFNGNN_00246		PNALNMIH_00481	EHKMCAJH_00615						ABJJKPAJ_00447										AFBKJPKF_00439
group_2249	NA	hypothetical protein	NA	NA	7	7	1	484	98	1	694	NA	407	410	408																										EHKMCAJH_00760																			FPGCINAO_00443														LOJOMGAF_00528			EILBKJOD_00410		DMJEOLOE_00621	BJFHLANK_00733			LMMMJNGP_00392
ctaE	NA	Cytochrome c oxidase subunit 3	COX3	Subunits I, II and III form the functional core of the enzyme complex	7	7	1	164	8	140	11	NA	557	803	767								MGIEHDEP_00781				JCCPDCOP_00743											JPCFNGNN_00720																																										BJFHLANK_00763		HEMMCCFD_00661	LMMMJNGP_00434					BIIPEMEJ_00029
group_2390	NA	hypothetical protein	ND6	Core subunit of the mitochondrial membrane respiratory chain NADH dehydrogenase (Complex I) that is believed to belong to the minimal assembly required for catalysis. Complex I functions in the transfer of electrons from NADH to the respiratory chain. The immediate electron acceptor for the enzyme is believed to be ubiquinone	7	7	1	164	5	140	15	NA	335	524	443								MGIEHDEP_00791															JPCFNGNN_00716			EHKMCAJH_00870	DMLOANDG_00804		IAMNNBLG_00823																																							LMMMJNGP_00423					BIIPEMEJ_00025
group_2394	NA	hypothetical protein	NA	NA	7	7	1	484	2708	1	1488	NA	530	530	530											FLLPLCIB_00643																																HLKOLGLC_00606																LOJOMGAF_00722			EILBKJOD_00754	PLBBFJKC_00639									DOBPNBLM_00597	BIIPEMEJ_00607
group_2424	NA	hypothetical protein	NA	NA	7	7	1	484	275	1	2204	NA	113	113	113																															HENFCKOE_00289			DGOBPMPN_00288		OGGCIOGL_00286	ICNAIBOC_00298													ADADLDCM_00619				PJFJBJGE_00278				HKHJNJMB_00279
group_2501	NA	hypothetical protein	NA	NA	7	7	1	484	1101	1	1537	Hypothetical protein with no hits to refseq/uniprot/clusters/cdd/tigrfams/pfam overlapping another protein with hits	149	149	149		BCMLLIFJ_00033												MDKLELAN_00117		HPOBEEMN_00117	EEGCAPHJ_00117																												FPGCINAO_00150								MBKLEGCF_00271				FNFDLCAP_00384
group_254	NA	hypothetical protein	NA	NA	7	7	1	484	3022	1	2357	NA	4454	5975	5741				JDALFJNJ_00095																												ABJJKPAJ_00279										AFBKJPKF_00273									PGOMAHBL_00299	IMGNJEMA_00280				BOJAJHKM_00563								DMJEOLOE_00435
group_2709	NA	hypothetical protein	NA	NA	7	7	1	484	51	1	464	NA	3686	3686	3686																				IFDDPFBK_00790	FBLMKCML_00437	MJEOGCJJ_00385	JPCFNGNN_00504	JOHHFIAM_00562	PNALNMIH_00363				IAMNNBLG_00461
group_2711	NA	hypothetical protein	NA	NA	7	7	1	484	196	1	632	NA	1100	1100	1100																				IFDDPFBK_00806						EHKMCAJH_00641		CLOBJFLI_00775	IAMNNBLG_00805	FCKLLAAO_00134																																EILBKJOD_00561	PLBBFJKC_00355
group_2799	NA	hypothetical protein	NA	NA	7	7	1	484	2989	1	2090	NA	98	98	98																															HENFCKOE_00284			DGOBPMPN_00283		OGGCIOGL_00281	ICNAIBOC_00293																	PJFJBJGE_00273				HKHJNJMB_00274	LOJOMGAF_00092
group_334	NA	hypothetical protein	NA	NA	7	7	1	484	1458	1	1807	NA	1304	3284	2688	FBGHDFNB_00242																																																			IMGNJEMA_00233			BEDFONEG_00721						PKILOEKI_00144													DFAEHGGM_00736	MHOIHJJJ_00396	NDMCNDBP_00391
group_366	hhaIM	hypothetical protein	ydiP	COG0270 Site-specific DNA methylase	7	7	1	484	229	1	510	NA	164	1217	905																		GDOJDIKF_00407		IFDDPFBK_00820																									FPGCINAO_00277										BEDFONEG_00229				LOJOMGAF_00534			EILBKJOD_00404						LMMMJNGP_00732
group_485	NA	hypothetical protein	NA	NA	7	9	1.29	484	2213	1	844	NA	602	923	886																										EHKMCAJH_00622							HJGBGAKM_00549							LKEELKFJ_00513																								DMJEOLOE_00692	BJFHLANK_00689	KKBJGOGA_00582		LMMMJNGP_00532 LMMMJNGP_00533 LMMMJNGP_00534									NA	NA
group_525	NA	hypothetical protein	NA	NA	7	7	1	484	833	8	11	NA	167	2159	1442												JCCPDCOP_00589																			HENFCKOE_00264			DGOBPMPN_00263		OGGCIOGL_00261	ICNAIBOC_00265										GLCGIMIC_00715	BLGFLNOA_00482
group_557	NA	hypothetical protein	NA	NA	7	7	1	484	776	1	231	NA	362	1157	615	FBGHDFNB_00017																	GDOJDIKF_00563			FBLMKCML_00552		JPCFNGNN_00607																													IMGNJEMA_00530			BEDFONEG_00712																NBKCCALC_00582
group_590	NA	hypothetical protein	NA	NA	7	7	1	484	2894	1	1969	NA	260	1829	1481									CIJFOIOK_00388	IEDOJDGI_00407		JCCPDCOP_00486			CHEBCLHG_00389		EEGCAPHJ_00389		PNBCDBAM_00408																										FPGCINAO_00406
group_652	NA	hypothetical protein	NA	NA	7	7	1	484	273	1	2203	NA	347	1253	626																															HENFCKOE_00288			DGOBPMPN_00287		OGGCIOGL_00285	ICNAIBOC_00297									GMPIIBNF_00714								PJFJBJGE_00277				HKHJNJMB_00278
group_653	NA	IS256 family transposase ISWpi15	NA	NA	7	7	1	484	2020	1	27	NA	383	1253	705																															HENFCKOE_00287			DGOBPMPN_00286		OGGCIOGL_00284	ICNAIBOC_00296							HHNNJPEM_00194																				DMJEOLOE_00949		KKBJGOGA_00831
group_68	NA	hypothetical protein	NA	NA	7	14	2	484	873	1	2150	NA	275	5576	3244														MDKLELAN_00511 MDKLELAN_00516 MDKLELAN_00514			EEGCAPHJ_00515 EEGCAPHJ_00520 EEGCAPHJ_00518																						HIDCNPIG_00283 HIDCNPIG_00282										KDJEHFHP_00591 KDJEHFHP_00593			IMGNJEMA_00735					FNFDLCAP_00674 FNFDLCAP_00673																	DFAEHGGM_00427			NA	NA	NA	NA	DFAEHGGM_00427	NA	NA
group_736	NA	IS30 family transposase IS1630	NA	NA	7	7	1	484	731	1	1083	NA	512	995	788																															HENFCKOE_00343			DGOBPMPN_00342	JIANHFEP_00341	OGGCIOGL_00342	ICNAIBOC_00351		HIDCNPIG_00348																											KKBJGOGA_00415
group_777	NA	hypothetical protein	NA	NA	7	7	1	484	300	1	2349	NA	1910	7931	7066																																																					MBKLEGCF_00595	PJFJBJGE_00269		BOJAJHKM_00561		HKHJNJMB_00270						DMJEOLOE_00358		KKBJGOGA_00360				JCIGNOKG_00323
group_813	NA	hypothetical protein	NA	NA	7	7	1	484	145	1	1584	NA	224	1376	1211																										EHKMCAJH_00821																			FPGCINAO_00288					ADADLDCM_00565	PGOMAHBL_00139	IMGNJEMA_00231												DMJEOLOE_00187	BJFHLANK_00683
group_826	NA	IS1595 family transposase ISCco3	NA	NA	7	7	1	484	414	1	1140	NA	2117	2126	2123			AMIJHECJ_00643		BBNCCIJK_00753													GDOJDIKF_00821																	JIANHFEP_00454									HHNNJPEM_00492			GLCGIMIC_00019																						CFAGOCDH_00794
group_948	NA	hypothetical protein	NA	NA	7	7	1	484	1605	1	160	NA	389	1064	967		BCMLLIFJ_00184			BBNCCIJK_00671																																								FPGCINAO_00318	GMPIIBNF_00026					PGOMAHBL_00511		MBKLEGCF_00176			BOJAJHKM_00495
group_976	NA	hypothetical protein	NA	NA	7	7	1	484	1584	1	801	NA	314	1118	968		BCMLLIFJ_00149				JGJMHJCE_00509																																																				HKHJNJMB_00493	LOJOMGAF_00613				PLBBFJKC_00530		BJFHLANK_00465						NBKCCALC_00819
group_981	NA	hypothetical protein	NA	NA	7	7	1	484	2152	1	376	NA	2111	2114	2113	FBGHDFNB_00730	BCMLLIFJ_00007																GDOJDIKF_00616																												GMPIIBNF_00003						IMGNJEMA_00727																			NBKCCALC_00678		BIIPEMEJ_00019
group_101	NA	hypothetical protein	NA	NA	6	6	1	484	861	1	946	NA	1076	11678	7648					BBNCCIJK_00748																																						HLKOLGLC_00300					BLGFLNOA_00156	KDJEHFHP_00734				MBKLEGCF_00560			BOJAJHKM_00009
group_1043	NA	hypothetical protein	NA	NA	6	6	1	484	1743	1	36	NA	164	1769	1055	FBGHDFNB_00762																																						HIDCNPIG_00455																									DMJEOLOE_00605	BJFHLANK_00410					JCIGNOKG_00514	NBKCCALC_00152
group_1161	NA	hypothetical protein	NA	NA	6	6	1	484	1732	1	42	NA	767	1787	1611																																											HLKOLGLC_00293						KDJEHFHP_00431		PGOMAHBL_00473	IMGNJEMA_00555																				DOBPNBLM_00296	BIIPEMEJ_00777
group_122	NA	hypothetical protein	NA	NA	6	6	1	484	2227	1	1129	Hypothetical protein with no hits to refseq/uniprot/clusters/cdd/tigrfams/pfam overlapping another protein with hits	4022	11705	9141		BCMLLIFJ_00450																																																			MBKLEGCF_00150							LMOHFKNN_00200	PKILOEKI_00428														MHOIHJJJ_00112	NDMCNDBP_00091
group_1224	NA	hypothetical protein	NA	NA	6	6	1	484	1786	1	1889	NA	1043	1676	1546			AMIJHECJ_00341																																																				BEDFONEG_00761				LOJOMGAF_00257			EILBKJOD_00188	PLBBFJKC_00654						CFAGOCDH_00432
group_1231	NA	hypothetical protein	mnuA	hmm pf03372	6	6	1	484	1024	2	39	NA	1064	1304	1164																				IFDDPFBK_00124						EHKMCAJH_00842		CLOBJFLI_00224																																								LMMMJNGP_00717						DFAEHGGM_00629		NDMCNDBP_00218
group_1247	NA	hypothetical protein	NA	NA	6	6	1	484	2073	1	21	NA	737	1433	1313																															HENFCKOE_00713			DGOBPMPN_00713		OGGCIOGL_00718	ICNAIBOC_00722		HIDCNPIG_00721								GLCGIMIC_00300
group_1286	NA	hypothetical protein	ssb	Single-stranded DNA-binding protein	6	6	1	484	228	1	511	NA	404	404	404																		GDOJDIKF_00408						JOHHFIAM_00571																					FPGCINAO_00276														LOJOMGAF_00533			EILBKJOD_00405							CFAGOCDH_00790
group_1288	NA	hypothetical protein	NA	NA	6	6	1	484	203	1	643	NA	404	404	404				JDALFJNJ_00543																	FBLMKCML_00744																								FPGCINAO_00439																	EILBKJOD_00566	PLBBFJKC_00360	DMJEOLOE_00617
group_1294	NA	hypothetical protein	NA	NA	6	6	1	484	56	1	650	NA	1796	1814	1799																		GDOJDIKF_00415		IFDDPFBK_00792				JOHHFIAM_00565		EHKMCAJH_00772			IAMNNBLG_00458																FPGCINAO_00270
group_1295	NA	hypothetical protein	NA	NA	6	6	1	484	1322	1	705	NA	1166	1814	1706																				IFDDPFBK_00551							DMLOANDG_00668			FCKLLAAO_00373																																EILBKJOD_00572	PLBBFJKC_00366					LMMMJNGP_00393
group_1368	NA	hypothetical protein	NA	NA	6	6	1	484	995	1	1864	NA	854	1880	1709				JDALFJNJ_00347																IFDDPFBK_00662																					DCPCPKBN_00199																			LMOHFKNN_00525					BJFHLANK_00482		HEMMCCFD_00351
group_1457	NA	Single-stranded DNA-binding protein	ssb	Single-stranded DNA-binding protein	6	6	1	484	1801	1	1381	NA	527	527	527			AMIJHECJ_00348																																															ADADLDCM_00348									LOJOMGAF_00264			EILBKJOD_00196	PLBBFJKC_00662								NBKCCALC_00848
group_1471	pulA	Pullulanase	pulA	Belongs to the glycosyl hydrolase 13 family	6	6	1	484	590	1	1360	NA	545	2009	1763												JCCPDCOP_00475			CHEBCLHG_00396						FBLMKCML_00507		JPCFNGNN_00559										HJGBGAKM_00432										HLKOLGLC_00345
group_1489	NA	hypothetical protein	NA	NA	6	6	1	484	2257	1	291	NA	113	260	196																																											HLKOLGLC_00237						KDJEHFHP_00310			IMGNJEMA_00766			BEDFONEG_00676					LMOHFKNN_00624	PKILOEKI_00511
group_1495	NA	hypothetical protein	NA	NA	6	6	1	484	110	1	638	NA	164	164	164																								JOHHFIAM_00737		EHKMCAJH_00635	DMLOANDG_00770	CLOBJFLI_00769	IAMNNBLG_00715	FCKLLAAO_00141
group_156	NA	IS1634 family transposase ISMhp1	NA	NA	6	6	1	484	3041	1	2103	NA	254	1658	1134																					FBLMKCML_00805	MJEOGCJJ_00332																										BLGFLNOA_00731	KDJEHFHP_00595																					JCIGNOKG_00457				DFAEHGGM_00096
group_1583	NA	hypothetical protein	NA	NA	6	6	1	484	1317	1	423	NA	3329	3692	3617																		GDOJDIKF_00418		IFDDPFBK_00554							DMLOANDG_00671			FCKLLAAO_00377																																		DMJEOLOE_00166	BJFHLANK_00418
group_1616	NA	hypothetical protein	NA	NA	6	6	1	484	1765	1	1241	NA	1802	1805	1804	FBGHDFNB_00432			JDALFJNJ_00317																																									FPGCINAO_00401					ADADLDCM_00139																				JCIGNOKG_00923	NBKCCALC_00367
group_1681	NA	hypothetical protein	NA	NA	6	6	1	484	171	1	604	NA	638	1079	994																																													FPGCINAO_00280														LOJOMGAF_00536			EILBKJOD_00402		DMJEOLOE_00179				LMMMJNGP_00582			NBKCCALC_00775
group_1735	NA	hypothetical protein	NA	NA	6	6	1	484	1612	1	165	NA	173	833	602																					FBLMKCML_00675																																												BJFHLANK_00740			LMMMJNGP_00692		JCIGNOKG_00559	NBKCCALC_00586					NDMCNDBP_00560
group_1766	NA	hypothetical protein	NA	NA	6	6	1	484	480	1	388	NA	4061	4076	4066	FBGHDFNB_00788				BBNCCIJK_00621													GDOJDIKF_00489																										HHNNJPEM_00418		GMPIIBNF_00512																								JCIGNOKG_00261
group_1792	NA	hypothetical protein	NA	NA	6	6	1	484	58	1	525	NA	947	950	949																								JOHHFIAM_00811		EHKMCAJH_00800		CLOBJFLI_00789	IAMNNBLG_00795	FCKLLAAO_00606																									BEDFONEG_00687
group_1796	NA	hypothetical protein	NA	NA	6	6	1	484	208	1	519	NA	710	1103	1029				JDALFJNJ_00538														GDOJDIKF_00467																											FPGCINAO_00441																	EILBKJOD_00569	PLBBFJKC_00363								NBKCCALC_00711
group_1901	NA	hypothetical protein	NA	NA	6	6	1	484	1785	1	1886	NA	209	344	261				JDALFJNJ_00619																						EHKMCAJH_00693																																				EILBKJOD_00189	PLBBFJKC_00655						CFAGOCDH_00433		NBKCCALC_00837
group_1907	NA	hypothetical protein	NA	NA	6	6	1	484	893	1	2156	NA	3065	3107	3089																																															GLCGIMIC_00730				PGOMAHBL_00297	IMGNJEMA_00278				BOJAJHKM_00560								DMJEOLOE_00354	BJFHLANK_00503
group_1909	NA	hypothetical protein	NA	NA	6	6	1	484	465	1	908	NA	1223	3185	2277						JGJMHJCE_00442						JCCPDCOP_00735		MDKLELAN_00339		HPOBEEMN_00350	EEGCAPHJ_00345																																																							DOBPNBLM_00306
group_1926	NA	hypothetical protein	NA	NA	6	6	1	484	197	1	561	NA	686	815	793														MDKLELAN_00127		HPOBEEMN_00127	EEGCAPHJ_00127			IFDDPFBK_00800										FCKLLAAO_00136			HJGBGAKM_00449
group_1937	NA	hypothetical protein	ND1	Core subunit of the mitochondrial membrane respiratory chain NADH dehydrogenase (Complex I) that is believed to belong to the minimal assembly required for catalysis. Complex I functions in the transfer of electrons from NADH to the respiratory chain. The immediate electron acceptor for the enzyme is believed to be ubiquinone	6	6	1	164	13	140	3	Hypothetical protein with no hits to refseq/uniprot/clusters/cdd/tigrfams/pfam overlapping another protein with hits	275	620	351																		GDOJDIKF_00836			FBLMKCML_00780					EHKMCAJH_00876																																				EILBKJOD_00835			BJFHLANK_00765								BIIPEMEJ_00036
group_1958	NA	hypothetical protein	NA	NA	6	6	1	484	295	1	450	NA	1232	1346	1306	FBGHDFNB_00101	BCMLLIFJ_00478																GDOJDIKF_00422								EHKMCAJH_00831																			FPGCINAO_00263																										NBKCCALC_00770
group_1970	NA	hypothetical protein	NA	NA	6	6	1	484	1052	1	1501	NA	2264	3311	3090	FBGHDFNB_00243													MDKLELAN_00165		HPOBEEMN_00168	EEGCAPHJ_00167																																										LOJOMGAF_00216			EILBKJOD_00713
group_1976	NA	hypothetical protein	NA	NA	6	6	1	484	1134	3	13	NA	341	911	816	FBGHDFNB_00341																																																					PJFJBJGE_00060				HKHJNJMB_00060						DMJEOLOE_00070		KKBJGOGA_00073			CFAGOCDH_00224
group_206	NA	hypothetical protein	NA	NA	6	6	1	484	510	1	1303	NA	434	2912	2493	FBGHDFNB_00802																																HJGBGAKM_00470					OEMAFIAA_00435							FPGCINAO_00384												FNFDLCAP_00004							DMJEOLOE_00569
group_2062	NA	hypothetical protein	NA	NA	6	6	1	484	493	1	1155	NA	245	245	245						JGJMHJCE_00436																										ABJJKPAJ_00426								LKEELKFJ_00456																				LMOHFKNN_00193	PKILOEKI_00435	EILBKJOD_00378
atpB_2	NA	ATP synthase subunit a	ATP6	Mitochondrial membrane ATP synthase (F(1)F(0) ATP synthase or Complex V) produces ATP from ADP in the presence of a proton gradient across the membrane which is generated by electron transport complexes of the respiratory chain. F-type ATPases consist of two structural domains, F(1) - containing the extramembraneous catalytic core and F(0) - containing the membrane proton channel, linked together by a central stalk and a peripheral stalk. During catalysis, ATP synthesis in the catalytic domain of F(1) is coupled via a rotary mechanism of the central stalk subunits to proton translocation. Key component of the proton channel	6	6	1	164	9	140	10	NA	464	680	609								MGIEHDEP_00782															JPCFNGNN_00721																																							EILBKJOD_00814					HEMMCCFD_00662	LMMMJNGP_00433					BIIPEMEJ_00030
group_2073	NA	hypothetical protein	NA	NA	6	6	1	484	767	1	972	NA	1025	1367	1190											FLLPLCIB_00431										FBLMKCML_00609					EHKMCAJH_00254																															FNFDLCAP_00603										HEMMCCFD_00244							DFAEHGGM_00395
group_2147	gyrA	DNA gyrase subunit A	gyrA	A type II topoisomerase that negatively supercoils closed circular double-stranded (ds) DNA in an ATP-dependent manner to modulate DNA topology and maintain chromosomes in an underwound state. Negative supercoiling favors strand separation, and DNA replication, transcription, recombination and repair, all of which involve strand separation. Also able to catalyze the interconversion of other topological isomers of dsDNA rings, including catenanes and knotted rings. Type II topoisomerases break and join 2 DNA strands simultaneously in an ATP-dependent manner	6	6	1	484	1246	1	308	NA	2555	2555	2555																																																																DMJEOLOE_00105	BJFHLANK_00708			LMMMJNGP_00712						DFAEHGGM_00087	MHOIHJJJ_00075	NDMCNDBP_00520
group_2172	cas1	CRISPR-associated endonuclease Cas1	cas1	CRISPR (clustered regularly interspaced short palindromic repeat), is an adaptive immune system that provides protection against mobile genetic elements (viruses, transposable elements and conjugative plasmids). CRISPR clusters contain spacers, sequences complementary to antecedent mobile elements, and target invading nucleic acids. CRISPR clusters are transcribed and processed into CRISPR RNA (crRNA). Acts as a dsDNA endonuclease. Involved in the integration of spacer DNA into the CRISPR cassette	6	6	1	484	2421	1	1420	NA	491	881	816	FBGHDFNB_00580																																																			IMGNJEMA_00755													BJFHLANK_00721			LMMMJNGP_00722				DOBPNBLM_00141	BIIPEMEJ_00192
group_2256	NA	hypothetical protein	mnuA	hmm pf03372	6	6	1	484	1018	2	30	NA	1283	1283	1283																																			JIANHFEP_00157						DCPCPKBN_00157										PGOMAHBL_00170	IMGNJEMA_00239			BEDFONEG_00005														CFAGOCDH_00313
group_2261	NA	hypothetical protein	NA	NA	6	6	1	484	696	1	2256	NA	3032	3074	3051																																																			PGOMAHBL_00325	IMGNJEMA_00491			BEDFONEG_00192									DMJEOLOE_00382	BJFHLANK_00083			LMMMJNGP_00361
group_2343	NA	hypothetical protein	NA	NA	6	6	1	484	438	1	1091	NA	275	275	275		BCMLLIFJ_00609																		IFDDPFBK_00746				JOHHFIAM_00802			DMLOANDG_00752	CLOBJFLI_00757	IAMNNBLG_00797
group_2345	NA	hypothetical protein	NA	NA	6	6	1	484	439	1	1092	Hypothetical protein with no hits to refseq/uniprot/clusters/cdd/tigrfams/pfam overlapping another protein with hits	494	494	494		BCMLLIFJ_00701																		IFDDPFBK_00745				JOHHFIAM_00801			DMLOANDG_00751	CLOBJFLI_00758	IAMNNBLG_00798
group_2347	btuD_4	Vitamin B12 import ATP-binding protein BtuD	NA	NA	6	6	1	484	1443	1	1769	NA	2318	2318	2318			AMIJHECJ_00188																																																													DMJEOLOE_00193		KKBJGOGA_00169		LMMMJNGP_00595		JCIGNOKG_00162	NBKCCALC_00606
group_2369	NA	hypothetical protein	NA	NA	6	6	1	484	1355	1	718	NA	218	218	218				JDALFJNJ_00593																																									FPGCINAO_00448														LOJOMGAF_00523			EILBKJOD_00415								JCIGNOKG_00607	NBKCCALC_00757
group_2391	NA	hypothetical protein	NA	NA	6	6	1	484	2896	1	1960	NA	131	131	131											FLLPLCIB_00369																DMLOANDG_00328	CLOBJFLI_00285																HHNNJPEM_00701									MBKLEGCF_00110				FNFDLCAP_00028
group_2400	NA	hypothetical protein	NA	NA	6	6	1	484	152	1	614	NA	932	932	932																		GDOJDIKF_00402								EHKMCAJH_00854																																						DMJEOLOE_00182	BJFHLANK_00679			LMMMJNGP_00579	CFAGOCDH_00777
group_2414	NA	hypothetical protein	NA	NA	6	6	1	484	198	1	633	NA	737	737	737																				IFDDPFBK_00805						EHKMCAJH_00640		CLOBJFLI_00774	IAMNNBLG_00806	FCKLLAAO_00135			HJGBGAKM_00450
group_2418	cas9	CRISPR-associated endonuclease Cas9	cas9	CRISPR (clustered regularly interspaced short palindromic repeat) is an adaptive immune system that provides protection against mobile genetic elements (viruses, transposable elements and conjugative plasmids). CRISPR clusters contain spacers, sequences complementary to antecedent mobile elements, and target invading nucleic acids. CRISPR clusters are transcribed and processed into CRISPR RNA (crRNA). In type II CRISPR systems correct processing of pre-crRNA requires a trans-encoded small RNA (tracrRNA), endogenous ribonuclease 3 (rnc) and this protein. The tracrRNA serves as a guide for ribonuclease 3-aided processing of pre-crRNA. Subsequently Cas9 crRNA tracrRNA endonucleolytically cleaves linear or circular dsDNA target complementary to the spacer	6	6	1	484	1485	1	1440	NA	3629	3629	3629																					FBLMKCML_00075	MJEOGCJJ_00654	JPCFNGNN_00076		PNALNMIH_00625	EHKMCAJH_00205																				GMPIIBNF_00150
group_2421	NA	hypothetical protein	mnuA	hmm pf03372	6	6	1	484	1036	2	14	NA	1724	1733	1731																						MJEOGCJJ_00156										ABJJKPAJ_00155	HJGBGAKM_00169							LKEELKFJ_00172																				LMOHFKNN_00609	PKILOEKI_00156
group_2423	NA	hypothetical protein	NA	NA	6	6	1	484	1466	1	1814	NA	3353	3380	3357																															HENFCKOE_00151		HJGBGAKM_00165	DGOBPMPN_00151		OGGCIOGL_00150	ICNAIBOC_00152												KDJEHFHP_00717
group_2426	NA	hypothetical protein	NA	NA	6	6	1	484	1506	1	1263	NA	1589	1598	1592																															HENFCKOE_00577			DGOBPMPN_00576		OGGCIOGL_00582	ICNAIBOC_00585																							LMOHFKNN_00576	PKILOEKI_00650
group_2430	NA	hypothetical protein	NA	NA	6	6	1	484	1645	615	1	NA	1712	1775	1722																																						OEMAFIAA_00478	HIDCNPIG_00459								GLCGIMIC_00030							PJFJBJGE_00447			FNFDLCAP_00247	HKHJNJMB_00449
group_244	NA	hypothetical protein	NA	NA	6	6	1	484	882	1	62	NA	1247	1247	1247																																																			PGOMAHBL_00291		MBKLEGCF_00598	PJFJBJGE_00266				HKHJNJMB_00267						DMJEOLOE_00356		KKBJGOGA_00369
group_245	NA	hypothetical protein	NA	NA	6	6	1	484	240	1	2283	NA	1247	1247	1247																						MJEOGCJJ_00313			PNALNMIH_00310																		HLKOLGLC_00459											PJFJBJGE_00290				HKHJNJMB_00291			PKILOEKI_00325
group_2460	NA	hypothetical protein	NA	NA	6	6	1	484	1327	1	710	NA	272	272	272																																																							BEDFONEG_00062							EILBKJOD_00576	PLBBFJKC_00370	DMJEOLOE_00626	BJFHLANK_00137			LMMMJNGP_00397
group_2620	NA	hypothetical protein	NA	NA	6	6	1	484	1928	15	2	NA	3584	3584	3584							PMEGOFBP_00019		CIJFOIOK_00019	IEDOJDGI_00019			LDCLEOAN_00019		CHEBCLHG_00019				PNBCDBAM_00019
group_2622	NA	hypothetical protein	NA	NA	6	6	1	484	1085	1	1538	NA	3521	3521	3521							PMEGOFBP_00120		CIJFOIOK_00119	IEDOJDGI_00119			LDCLEOAN_00120		CHEBCLHG_00119				PNBCDBAM_00119
group_268	NA	hypothetical protein	NA	NA	6	6	1	484	298	1	2328	NA	143	5969	3662																										EHKMCAJH_00863																		HHNNJPEM_00654		GMPIIBNF_00774							MBKLEGCF_00001		BEDFONEG_00737												HEMMCCFD_00672
group_2687	NA	hypothetical protein	NA	NA	6	6	1	484	223	1	649	NA	407	407	407																		GDOJDIKF_00414		IFDDPFBK_00793				JOHHFIAM_00566		EHKMCAJH_00773			IAMNNBLG_00457																FPGCINAO_00271
group_2703	NA	hypothetical protein	NA	NA	6	6	1	484	1307	1	720	NA	1676	1676	1676																				IFDDPFBK_00556				JOHHFIAM_00706			DMLOANDG_00673	CLOBJFLI_00692	IAMNNBLG_00687	FCKLLAAO_00379
group_2704	NA	hypothetical protein	NA	NA	6	6	1	484	1683	1	1114	NA	155	155	155																				IFDDPFBK_00567				JOHHFIAM_00717			DMLOANDG_00684	CLOBJFLI_00681	IAMNNBLG_00676	FCKLLAAO_00390
group_2708	NA	hypothetical protein	NA	NA	6	6	1	484	1318	1	422	NA	3659	3659	3659																				IFDDPFBK_00769				JOHHFIAM_00730			DMLOANDG_00757	CLOBJFLI_00735	IAMNNBLG_00708	FCKLLAAO_00148
group_2750	NA	hypothetical protein	polA	In addition to polymerase activity, this DNA polymerase exhibits 5'-3' exonuclease activity	6	6	1	484	1035	2	13	NA	170	170	170																						MJEOGCJJ_00157										ABJJKPAJ_00156	HJGBGAKM_00170							LKEELKFJ_00173																				LMOHFKNN_00610	PKILOEKI_00157
group_2778	NA	hypothetical protein	NA	NA	6	6	1	484	8	1	2265	NA	311	311	311																										EHKMCAJH_00861	DMLOANDG_00462		IAMNNBLG_00414	FCKLLAAO_00548																																										DOBPNBLM_00435	BIIPEMEJ_00442
group_2815	NA	hypothetical protein	NA	NA	6	6	1	484	2633	1	1644	NA	665	665	665																																	HJGBGAKM_00696					OEMAFIAA_00668		LKEELKFJ_00659																													CFAGOCDH_00058			DOBPNBLM_00636	BIIPEMEJ_00646
group_2834	NA	hypothetical protein	NA	NA	6	6	1	484	2286	1	1399	NA	1253	1253	1253																																												HHNNJPEM_00049		GMPIIBNF_00069													LOJOMGAF_00640			EILBKJOD_00657	PLBBFJKC_00557						CFAGOCDH_00589
group_286	NA	hypothetical protein	NA	NA	6	6	1	484	557	1	1990	NA	218	1466	859															CHEBCLHG_00392																		HJGBGAKM_00426							LKEELKFJ_00430										ADADLDCM_00784					BEDFONEG_00507													LMMMJNGP_00687
group_307	NA	hypothetical protein	NA	NA	6	7	1.17	484	808	1	288	NA	182	218	193																																							HIDCNPIG_00227														MBKLEGCF_00227		BEDFONEG_00716		FNFDLCAP_00109				PKILOEKI_00149 PKILOEKI_00507									JCIGNOKG_00331							NA
group_359	NA	hypothetical protein	ydiP	COG0270 Site-specific DNA methylase	6	6	1	484	28	1	2253	NA	203	1193	1028							PMEGOFBP_00297		CIJFOIOK_00295	IEDOJDGI_00314			LDCLEOAN_00297		CHEBCLHG_00296																																																										BIIPEMEJ_00449
group_363	hhaIM	hypothetical protein	ydiP	COG0270 Site-specific DNA methylase	6	6	1	484	102	1	642	NA	164	1217	1029																					FBLMKCML_00743																								FPGCINAO_00438					ADADLDCM_00568												EILBKJOD_00565	PLBBFJKC_00359	DMJEOLOE_00616
group_40	NA	hypothetical protein	NA	NA	6	6	1	484	453	1	921	NA	6668	12029	11135				JDALFJNJ_00546			PMEGOFBP_00430		CIJFOIOK_00429	IEDOJDGI_00450			LDCLEOAN_00431						PNBCDBAM_00450
group_417	btuD_11	hypothetical protein	NA	NA	6	6	1	484	1390	1	1514	NA	902	2282	1132																				IFDDPFBK_00812				JOHHFIAM_00815			DMLOANDG_00794	CLOBJFLI_00793	IAMNNBLG_00814																		GLCGIMIC_00586
group_43	NA	hypothetical protein	NA	NA	6	6	1	484	1717	1	872	Hypothetical protein with no hits to refseq/uniprot/clusters/cdd/tigrfams/pfam overlapping another protein with hits	212	12050	4235								MGIEHDEP_00711												IFDDPFBK_00838																								HHNNJPEM_00713																					BJFHLANK_00286		HEMMCCFD_00787		CFAGOCDH_00796
group_448	NA	hypothetical protein	NA	NA	6	7	1.17	484	1894	1	1182	NA	1802	1805	1804																																															GLCGIMIC_00312								BEDFONEG_00726	BOJAJHKM_00762 BOJAJHKM_00766						EILBKJOD_00330	PLBBFJKC_00006						CFAGOCDH_00146								NA
group_453	NA	hypothetical protein	NA	NA	6	9	1.5	484	549	1	1966	NA	497	1271	883	FBGHDFNB_00825 FBGHDFNB_00824																									EHKMCAJH_00208 EHKMCAJH_00207																																						DMJEOLOE_00548	BJFHLANK_00196		HEMMCCFD_00357						BIIPEMEJ_00352 BIIPEMEJ_00353				NA	NA	NA
group_458	NA	hypothetical protein	NA	NA	6	6	1	484	547	1	1175	NA	305	1805	1305	FBGHDFNB_00430			JDALFJNJ_00313																																									FPGCINAO_00403					ADADLDCM_00137																				JCIGNOKG_00918	NBKCCALC_00372
group_489	NA	hypothetical protein	NA	NA	6	6	1	484	1588	1	842	NA	803	923	902												JCCPDCOP_00393																															HLKOLGLC_00250		FPGCINAO_00311	GMPIIBNF_00036									BEDFONEG_00467											KKBJGOGA_00585
group_50	NA	hypothetical protein	NA	NA	6	10	1.67	484	451	1	920	NA	1271	12050	4479															CHEBCLHG_00435 CHEBCLHG_00436															FCKLLAAO_00398													HLKOLGLC_00308 HLKOLGLC_00309 HLKOLGLC_00310 HLKOLGLC_00311		FPGCINAO_00360											BOJAJHKM_00455																DOBPNBLM_00304					NA	NA	NA	NA
group_536	NA	hypothetical protein	NA	NA	6	6	1	484	1224	1	2470	NA	356	434	394			AMIJHECJ_00253			JGJMHJCE_00068															FBLMKCML_00327	MJEOGCJJ_00070	JPCFNGNN_00529			EHKMCAJH_00086
group_552	NA	hypothetical protein	NA	NA	6	6	1	484	2154	1	383	NA	1667	2474	2225	FBGHDFNB_00727	BCMLLIFJ_00006																GDOJDIKF_00617																				OEMAFIAA_00490								GMPIIBNF_00004																											BIIPEMEJ_00017
group_572	NA	hypothetical protein	NA	NA	6	6	1	484	1771	1	1400	NA	1496	1802	1734				JDALFJNJ_00629		JGJMHJCE_00541															FBLMKCML_00489		JPCFNGNN_00178																						FPGCINAO_00253																				BJFHLANK_00398
group_622	NA	hypothetical protein	trsE	ice cds17	6	6	1	484	60	1	527	NA	356	2702	2311																					FBLMKCML_00797			JOHHFIAM_00810		EHKMCAJH_00799		CLOBJFLI_00790	IAMNNBLG_00794																										BEDFONEG_00686
group_698	NA	hypothetical protein	NA	NA	6	6	1	484	2439	1	1626	NA	533	533	533																				IFDDPFBK_00083				JOHHFIAM_00109			DMLOANDG_00183	CLOBJFLI_00183	IAMNNBLG_00136	FCKLLAAO_00795
group_722	NA	hypothetical protein	NA	NA	6	6	1	484	1420	1	1744	NA	278	995	553																															HENFCKOE_00128			DGOBPMPN_00129	JIANHFEP_00126	OGGCIOGL_00128					DCPCPKBN_00126																													JCIGNOKG_00150
group_731	NA	IS30 family transposase IS1630	NA	NA	6	6	1	484	1608	1	166	NA	356	995	888																															HENFCKOE_00482									LKEELKFJ_00501																			LOJOMGAF_00603			EILBKJOD_00640	PLBBFJKC_00517							JCIGNOKG_00560
group_825	NA	IS1595 family transposase ISCco3	NA	NA	6	6	1	484	403	1	940	NA	2120	2153	2130																																			JIANHFEP_00438	OGGCIOGL_00445		OEMAFIAA_00460			DCPCPKBN_00449																								BJFHLANK_00725		HEMMCCFD_00677
group_848	NA	hypothetical protein	NA	NA	6	6	1	484	2249	1	1698	NA	653	2345	1781																					FBLMKCML_00470																							HHNNJPEM_00066				BLGFLNOA_00097								BOJAJHKM_00143																DOBPNBLM_00240	BIIPEMEJ_00091
group_852	NA	IS256 family transposase ISPeth4	NA	NA	6	6	1	484	1899	1	1572	NA	347	1256	849					BBNCCIJK_00490																																	OEMAFIAA_00774																	BEDFONEG_00501					LMOHFKNN_00074	PKILOEKI_00754									JCIGNOKG_00929
group_860	NA	hypothetical protein	NA	NA	6	6	1	484	1106	1	1064	NA	1034	1256	1071				JDALFJNJ_00062																											HENFCKOE_00114		HJGBGAKM_00127	DGOBPMPN_00114		OGGCIOGL_00113	ICNAIBOC_00114
group_936	NA	hypothetical protein	NA	NA	6	6	1	484	1250	1	322	NA	1451	1484	1473														MDKLELAN_00091		HPOBEEMN_00091	EEGCAPHJ_00091																													GMPIIBNF_00376			KDJEHFHP_00044																					JCIGNOKG_00112
group_945	NA	hypothetical protein	NA	NA	6	6	1	484	1610	1	170	NA	401	1064	953				JDALFJNJ_00322																						EHKMCAJH_00628																										IMGNJEMA_00664			BEDFONEG_00459								PLBBFJKC_00522				HEMMCCFD_00691
group_951	NA	hypothetical protein	NA	NA	6	6	1	484	814	1	397	NA	224	1028	673																		GDOJDIKF_00486								EHKMCAJH_00398																				GMPIIBNF_00514									BEDFONEG_00095															JCIGNOKG_00493	NBKCCALC_00665
group_1018	NA	hypothetical protein	NA	NA	5	5	1	484	2898	1	2021	NA	362	647	419									CIJFOIOK_00384	IEDOJDGI_00403					CHEBCLHG_00385				PNBCDBAM_00404																																													DMJEOLOE_00540
group_1021	NA	hypothetical protein	NA	NA	5	5	1	484	2880	1	1993	NA	362	572	404				JDALFJNJ_00393		JGJMHJCE_00416																																																												KKBJGOGA_00466			CFAGOCDH_00718	JCIGNOKG_00452
group_104	NA	hypothetical protein	NA	NA	5	5	1	484	1695	1	1120	NA	1247	11699	6664			AMIJHECJ_00649																																					LKEELKFJ_00460							GLCGIMIC_00013	BLGFLNOA_00163										HKHJNJMB_00433
group_1060	NA	hypothetical protein	NA	NA	5	5	1	484	52	1	465	NA	950	950	950																					FBLMKCML_00438	MJEOGCJJ_00386	JPCFNGNN_00503		PNALNMIH_00364																																												CFAGOCDH_00754
group_1090	NA	hypothetical protein	NA	NA	5	5	1	484	756	1	1007	NA	1229	2408	2012														MDKLELAN_00443		HPOBEEMN_00451	EEGCAPHJ_00447																					OEMAFIAA_00347																PJFJBJGE_00335
group_1101	NA	hypothetical protein	hpaIM	Belongs to the N(4) N(6)-methyltransferase family	5	5	1	484	608	1	2062	NA	200	899	423																																																	KDJEHFHP_00453				MBKLEGCF_00132	PJFJBJGE_00411				HKHJNJMB_00413						DMJEOLOE_00566
group_1121	NA	hypothetical protein	NA	NA	5	5	1	484	236	1	2238	NA	827	860	842											FLLPLCIB_00488																																	HHNNJPEM_00695		GMPIIBNF_00523					PGOMAHBL_00322	IMGNJEMA_00488
group_1137	NA	hypothetical protein	NA	NA	5	5	1	484	1766	1	1224	NA	293	1463	603				JDALFJNJ_00320																																												BLGFLNOA_00196	KDJEHFHP_00471																					JCIGNOKG_00924	NBKCCALC_00366
group_1189	NA	Lipoate--protein ligase 2	lplA-2	Lipoate-protein ligase	5	5	1	484	1080	1	1758	NA	410	1031	761	FBGHDFNB_00266	BCMLLIFJ_00023																																																					BEDFONEG_00699	BOJAJHKM_00231														JCIGNOKG_00157
group_1229	NA	hypothetical protein	NA	NA	5	5	1	484	3062	1	224	NA	365	1166	537																								JOHHFIAM_00315				CLOBJFLI_00248	IAMNNBLG_00268																								MBKLEGCF_00075																					DFAEHGGM_00391
group_1289	NA	hypothetical protein	NA	NA	5	5	1	484	201	1	636	NA	404	404	404																								JOHHFIAM_00739		EHKMCAJH_00637		CLOBJFLI_00771		FCKLLAAO_00139																																									NBKCCALC_00728
group_1302	NA	hypothetical protein	NA	NA	5	5	1	484	373	1	2301	NA	314	314	314																																									DCPCPKBN_00297																				PKILOEKI_00321			DMJEOLOE_00372	BJFHLANK_00093			LMMMJNGP_00080
group_1315	NA	hypothetical protein	NA	NA	5	5	1	484	1151	1	773	NA	341	1082	926	FBGHDFNB_00377																														HENFCKOE_00034			DGOBPMPN_00034			ICNAIBOC_00034																															LMMMJNGP_00519
group_1346	NA	hypothetical protein	NA	NA	5	5	1	484	2197	1	151	NA	452	1091	933																										EHKMCAJH_00626																			FPGCINAO_00315											BOJAJHKM_00492											HEMMCCFD_00693						BIIPEMEJ_00073
group_1374	NA	hypothetical protein	NA	NA	5	5	1	484	2676	1	1425	NA	440	1898	1248																																													FPGCINAO_00687											BOJAJHKM_00024			LOJOMGAF_00731			EILBKJOD_00468	PLBBFJKC_00133
group_1385	NA	hypothetical protein	NA	NA	5	5	1	484	1596	1	838	NA	398	923	723								MGIEHDEP_00101																																																				LMOHFKNN_00418	PKILOEKI_00491	EILBKJOD_00647							CFAGOCDH_00658
group_146	NA	hypothetical protein	NA	NA	5	5	1	484	509	1	1302	NA	2909	2948	2923	FBGHDFNB_00803																																																								FNFDLCAP_00005										HEMMCCFD_00377					DOBPNBLM_00329	BIIPEMEJ_00748
group_155	NA	IS1634 family transposase ISMhp1	NA	NA	5	5	1	484	820	1	251	NA	350	1658	1391	FBGHDFNB_00147																					MJEOGCJJ_00253			PNALNMIH_00252																															BOJAJHKM_00353														JCIGNOKG_00274
group_1556	NA	hypothetical protein	NA	NA	5	5	1	484	173	1	617	NA	344	641	581																		GDOJDIKF_00474																											FPGCINAO_00434																			DMJEOLOE_00612	BJFHLANK_00745						NBKCCALC_00777
group_1558	NA	hypothetical protein	NA	NA	5	5	1	484	97	1	691	NA	185	185	185				JDALFJNJ_00473														GDOJDIKF_00762															HJGBGAKM_00443																																			LMMMJNGP_00391	CFAGOCDH_00741
group_1562	NA	hypothetical protein	NA	NA	5	5	1	484	224	1	648	NA	185	185	185																				IFDDPFBK_00794				JOHHFIAM_00567		EHKMCAJH_00774			IAMNNBLG_00456																FPGCINAO_00272
group_157	NA	IS1634 family transposase ISMhp1	NA	NA	5	5	1	484	3052	1	2000	NA	503	1658	1427	FBGHDFNB_00012																																										HLKOLGLC_00390																					DMJEOLOE_00506		KKBJGOGA_00434		LMMMJNGP_00031
group_1574	NA	hypothetical protein	NA	NA	5	5	1	484	1716	1	871	NA	446	602	567								MGIEHDEP_00730												IFDDPFBK_00832																								HHNNJPEM_00714																					BJFHLANK_00287		HEMMCCFD_00782
group_1654	hhaIM_2	Modification methylase HhaI	NA	NA	5	5	1	484	1714	1	869	NA	299	1121	484								MGIEHDEP_00732																																				HHNNJPEM_00790									MBKLEGCF_00714				FNFDLCAP_00689										HEMMCCFD_00855
group_1672	NA	hypothetical protein	NA	NA	5	5	1	484	212	1	698	NA	761	1838	1622				JDALFJNJ_00387																																																												DMJEOLOE_00170	BJFHLANK_00732					JCIGNOKG_00636	NBKCCALC_00714
group_1673	NA	hypothetical protein	NA	NA	5	5	1	484	99	1	695	NA	1838	1847	1845																										EHKMCAJH_00759																			FPGCINAO_00444														LOJOMGAF_00527			EILBKJOD_00411		DMJEOLOE_00622
group_1686	NA	hypothetical protein	hsdS	type I restriction modification DNA specificity domain	5	5	1	484	2097	1	2385	NA	539	1100	763																																							HIDCNPIG_00727		DCPCPKBN_00735	AFBKJPKF_00707												PJFJBJGE_00717				HKHJNJMB_00725
group_1712	NA	hypothetical protein	NA	NA	5	5	1	484	1449	1	1793	NA	1130	2417	2159																															HENFCKOE_00146		HJGBGAKM_00160	DGOBPMPN_00146		OGGCIOGL_00145	ICNAIBOC_00147
group_1746	NA	hypothetical protein	NA	NA	5	5	1	484	1857	1	985	NA	368	368	368											FLLPLCIB_00421																			FCKLLAAO_00416																																EILBKJOD_00187	PLBBFJKC_00653								NBKCCALC_00856
group_1777	NA	hypothetical protein	NA	NA	5	5	1	484	1721	1	882	NA	266	323	277								MGIEHDEP_00714													FBLMKCML_00622					EHKMCAJH_00741																														BOJAJHKM_00468													CFAGOCDH_00802
group_179	NA	IS1634 family transposase ISMhp1	NA	NA	5	6	1.2	484	427	1	1086	NA	371	1658	1182	FBGHDFNB_00773								CIJFOIOK_00434																								HJGBGAKM_00497					OEMAFIAA_00468																										DMJEOLOE_00487 DMJEOLOE_00485													NA
group_1805	NA	hypothetical protein	NA	NA	5	5	1	484	2694	1	1470	NA	188	815	377														MDKLELAN_00639		HPOBEEMN_00646	EEGCAPHJ_00643																												FPGCINAO_00682											BOJAJHKM_00019
group_1808	NA	hypothetical protein	NA	NA	5	5	1	484	2696	1	1471	NA	188	767	419														MDKLELAN_00641		HPOBEEMN_00648	EEGCAPHJ_00645																												FPGCINAO_00683											BOJAJHKM_00020
group_1816	NA	hypothetical protein	NA	NA	5	5	1	484	174	1	618	NA	875	875	875																																													FPGCINAO_00433																	EILBKJOD_00558	PLBBFJKC_00352	DMJEOLOE_00611	BJFHLANK_00704
group_1822	NA	hypothetical protein	NA	NA	5	5	1	484	1051	1	1411	NA	968	3332	2613																																																		ADADLDCM_00713				PJFJBJGE_00139				HKHJNJMB_00140		LMOHFKNN_00158	PKILOEKI_00141
group_186	NA	IS1634 family transposase ISMhp1	NA	NA	5	5	1	484	764	1	1084	NA	473	1658	1261																					FBLMKCML_00619	MJEOGCJJ_00397	JPCFNGNN_00675		PNALNMIH_00373																																									KKBJGOGA_00414
group_190	NA	IS1634 family transposase ISMhp1	NA	NA	5	5	1	484	1363	1	1723	NA	140	1658	1354	FBGHDFNB_00281																														HENFCKOE_00121	ABJJKPAJ_00122		DGOBPMPN_00121		OGGCIOGL_00120
group_1944	NA	hypothetical protein	NA	NA	5	5	1	484	211	1	670	NA	407	413	411																								JOHHFIAM_00734					IAMNNBLG_00712	FCKLLAAO_00144																																		DMJEOLOE_00171						JCIGNOKG_00637
group_195	NA	IS1634 family transposase ISMhp1	NA	NA	5	5	1	484	2998	1	1298	NA	473	473	473																															HENFCKOE_00420			DGOBPMPN_00419		OGGCIOGL_00418	ICNAIBOC_00427		HIDCNPIG_00424
group_1980	NA	hypothetical protein	NA	NA	5	5	1	484	1150	1	1024	NA	3086	3128	3111	FBGHDFNB_00369				BBNCCIJK_00244																																														PGOMAHBL_00040	IMGNJEMA_00320															HEMMCCFD_00159
group_2033	NA	hypothetical protein	NA	NA	5	5	1	484	2527	1	2446	NA	446	446	446		BCMLLIFJ_00300										JCCPDCOP_00172		MDKLELAN_00755			EEGCAPHJ_00759																															BLGFLNOA_00359
group_2036	NA	hypothetical protein	NA	NA	5	5	1	484	1808	1	1937	NA	1193	1487	1428		BCMLLIFJ_00608	AMIJHECJ_00351	JDALFJNJ_00312																																												BLGFLNOA_00192	KDJEHFHP_00466
group_208	NA	hypothetical protein	NA	NA	5	5	1	484	515	1	1310	NA	2903	2909	2907																																																		ADADLDCM_00688							FNFDLCAP_00007										HEMMCCFD_00375					DOBPNBLM_00330	BIIPEMEJ_00747
group_2089	NA	hypothetical protein	NA	NA	5	5	1	484	1021	1	1825	Hypothetical protein with no hits to refseq/uniprot/clusters/cdd/tigrfams/pfam overlapping another protein with hits	173	311	279																																			JIANHFEP_00152						DCPCPKBN_00152			HHNNJPEM_00351																									CFAGOCDH_00586	JCIGNOKG_00173
group_2091	NA	hypothetical protein	lppB-1	lipoprotein	5	5	1	484	2253	1	1713	NA	395	578	541																																												HHNNJPEM_00068							PGOMAHBL_00528	IMGNJEMA_00005								LMOHFKNN_00627	PKILOEKI_00508
group_2100	NA	hypothetical protein	NA	NA	5	5	1	484	2283	1	1393	NA	632	1298	898																																																BLGFLNOA_00080	KDJEHFHP_00359																									DFAEHGGM_00244	MHOIHJJJ_00447	NDMCNDBP_00455
group_2103	NA	hypothetical protein	NA	NA	5	5	1	484	1125	1	299	NA	197	923	486																																																BLGFLNOA_00619							BEDFONEG_00666																			DFAEHGGM_00050	MHOIHJJJ_00268	NDMCNDBP_00253
group_2184	NA	hypothetical protein	lemA	LemA family	5	5	1	484	1609	1	169	NA	149	647	547				JDALFJNJ_00323	BBNCCIJK_00676																																															IMGNJEMA_00665			BEDFONEG_00460								PLBBFJKC_00523
group_2201	NA	hypothetical protein	NA	NA	5	5	1	484	1591	1	845	NA	326	902	555		BCMLLIFJ_00508																																																					BEDFONEG_00465																			DFAEHGGM_00279	MHOIHJJJ_00160	NDMCNDBP_00538
group_2209	NA	hypothetical protein	NA	NA	5	5	1	484	1798	1	1379	NA	254	254	254			AMIJHECJ_00346	JDALFJNJ_00614																																																							LOJOMGAF_00262			EILBKJOD_00194	PLBBFJKC_00660
group_2220	NA	hypothetical protein	NA	NA	5	5	1	484	1936	141	14	NA	3410	3431	3425					BBNCCIJK_00223																																								FPGCINAO_00052								MBKLEGCF_00291	PJFJBJGE_00020				HKHJNJMB_00020
group_2236	NA	hypothetical protein	NA	NA	5	5	1	484	1031	1	1466	NA	344	845	544														MDKLELAN_00637		HPOBEEMN_00644	EEGCAPHJ_00641																												FPGCINAO_00681											BOJAJHKM_00017
group_2290	NA	hypothetical protein	NA	NA	5	5	1	484	2614	1	1672	NA	143	143	143																																ABJJKPAJ_00634			JIANHFEP_00649				HIDCNPIG_00643		DCPCPKBN_00651	AFBKJPKF_00625
group_2291	NA	hypothetical protein	NA	NA	5	5	1	484	2228	1	814	NA	131	143	138					BBNCCIJK_00639			MGIEHDEP_00094										GDOJDIKF_00780																																										LMOHFKNN_00199	PKILOEKI_00429
group_23	NA	hypothetical protein	NA	NA	5	5	1	484	935	8	8	NA	1178	1259	1194																																																																		KKBJGOGA_00304				JCIGNOKG_00296		DOBPNBLM_00485	BIIPEMEJ_00495	DFAEHGGM_00478
group_2353	NA	hypothetical protein	NA	NA	5	5	1	484	2631	1	1621	NA	1880	1892	1887			AMIJHECJ_00446					MGIEHDEP_00307										GDOJDIKF_00303																										HHNNJPEM_00564		GMPIIBNF_00188
group_2395	NA	hypothetical protein	NA	NA	5	5	1	484	2713	1	1492	NA	326	326	326											FLLPLCIB_00647																																HLKOLGLC_00610		FPGCINAO_00685																											DOBPNBLM_00601	BIIPEMEJ_00611
group_2398	NA	hypothetical protein	NA	NA	5	5	1	484	1032	1	1465	NA	656	656	656														MDKLELAN_00636		HPOBEEMN_00643	EEGCAPHJ_00640																												FPGCINAO_00680											BOJAJHKM_00016
group_2409	NA	hypothetical protein	NA	NA	5	5	1	484	1644	505	1	NA	1799	1799	1799																		GDOJDIKF_00771																										HHNNJPEM_00729		GMPIIBNF_00753														LMOHFKNN_00409	PKILOEKI_00452
group_2422	NA	hypothetical protein	NA	NA	5	5	1	484	2317	1	273	NA	161	224	173																						MJEOGCJJ_00595			PNALNMIH_00566													OEMAFIAA_00572																																JCIGNOKG_00691	NBKCCALC_00181
group_2427	NA	hypothetical protein	NA	NA	5	5	1	484	1472	1	1821	NA	3272	3272	3272																																ABJJKPAJ_00151			JIANHFEP_00149				HIDCNPIG_00150		DCPCPKBN_00149	AFBKJPKF_00146
group_2429	NA	IS256 family transposase ISDet4	NA	NA	5	5	1	484	670	1	1145	NA	794	869	854																																			JIANHFEP_00434	OGGCIOGL_00442		OEMAFIAA_00457			DCPCPKBN_00446																										HEMMCCFD_00680
group_25	NA	hypothetical protein	NA	NA	5	5	1	484	21	1	973	NA	230	1259	1004												JCCPDCOP_00715													PNALNMIH_00329																											IMGNJEMA_00762																		JCIGNOKG_00365				DFAEHGGM_00453
group_2572	NA	hypothetical protein	NA	NA	5	5	1	484	2528	1	2429	NA	446	446	446					BBNCCIJK_00163																																																											DMJEOLOE_00927	BJFHLANK_00247	KKBJGOGA_00808		LMMMJNGP_00051
group_2603	NA	hypothetical protein	NA	NA	5	5	1	484	33	1	2240	NA	380	380	380						JGJMHJCE_00324																									HENFCKOE_00309			DGOBPMPN_00308		OGGCIOGL_00306	ICNAIBOC_00317
group_2663	NA	hypothetical protein	NA	NA	5	5	1	484	1682	1	1115	NA	197	197	197												JCCPDCOP_00439		MDKLELAN_00329		HPOBEEMN_00331																											HLKOLGLC_00296													BOJAJHKM_00133
group_2675	NA	hypothetical protein	NA	NA	5	5	1	484	1033	1	1464	NA	353	353	353														MDKLELAN_00635		HPOBEEMN_00642	EEGCAPHJ_00639																												FPGCINAO_00679											BOJAJHKM_00015
group_2700	NA	hypothetical protein	NA	NA	5	5	1	484	178	1	585	NA	728	728	728																										EHKMCAJH_00647	DMLOANDG_00792	CLOBJFLI_00781		FCKLLAAO_00128			HJGBGAKM_00457
group_2707	NA	hypothetical protein	NA	NA	5	5	1	484	417	1	957	NA	632	632	632																				IFDDPFBK_00743				JOHHFIAM_00799			DMLOANDG_00749	CLOBJFLI_00760	IAMNNBLG_00763
group_2726	NA	hypothetical protein	NA	NA	5	5	1	484	871	1	2164	NA	155	155	155																					FBLMKCML_00381	MJEOGCJJ_00291	JPCFNGNN_00274		PNALNMIH_00289	EHKMCAJH_00683
group_2800	NA	hypothetical protein	NA	NA	5	5	1	484	1647	535	1	NA	1733	1733	1733																															HENFCKOE_00451			DGOBPMPN_00451		OGGCIOGL_00457	ICNAIBOC_00459				DCPCPKBN_00467
group_2817	NA	hypothetical protein	NA	NA	5	5	1	484	2490	1	750	NA	110	110	110																																			JIANHFEP_00699				HIDCNPIG_00693		DCPCPKBN_00701													PJFJBJGE_00682				HKHJNJMB_00689
group_3030	NA	hypothetical protein	NA	NA	5	5	1	484	2624	1	1646	NA	665	674	668																																																			PGOMAHBL_00661	IMGNJEMA_00133			BEDFONEG_00154															JCIGNOKG_00541	NBKCCALC_00699
group_308	NA	hypothetical protein	NA	NA	5	5	1	484	797	1	208	NA	170	230	197																																ABJJKPAJ_00086							HIDCNPIG_00085			AFBKJPKF_00082																						DMJEOLOE_00104		KKBJGOGA_00112
group_3137	nadE_1	NH(3)-dependent NAD(+) synthetase	nadE	Catalyzes the ATP-dependent amidation of deamido-NAD to form NAD. Uses ammonia as a nitrogen source	5	5	1	484	19	1	2285	NA	176	176	176																																																						PJFJBJGE_00292				HKHJNJMB_00293	LOJOMGAF_00077			EILBKJOD_00037	PLBBFJKC_00310
group_32	NA	hypothetical protein	NA	NA	5	5	1	484	1697	1	1131	NA	2738	12038	8780			AMIJHECJ_00647																														HJGBGAKM_00492						HIDCNPIG_00447												PGOMAHBL_00464											EILBKJOD_00373
group_3285	NA	hypothetical protein	NA	NA	5	5	1	484	1442	1	1770	NA	818	818	818																																																																DMJEOLOE_00192		KKBJGOGA_00168		LMMMJNGP_00596		JCIGNOKG_00161	NBKCCALC_00607
group_329	NA	hypothetical protein	NA	NA	5	5	1	484	1072	1	1787	NA	398	1172	1017																															HENFCKOE_00141		HJGBGAKM_00155	DGOBPMPN_00142		OGGCIOGL_00140	ICNAIBOC_00142
group_333	NA	hypothetical protein	NA	NA	5	5	1	484	2726	1	2178	NA	1256	3308	2807	FBGHDFNB_00106				BBNCCIJK_00471																																																		BEDFONEG_00771		FNFDLCAP_00693							DMJEOLOE_00207
group_336	NA	hypothetical protein	NA	NA	5	5	1	484	1029	1	1809	NA	221	3470	2665		BCMLLIFJ_00115						MGIEHDEP_00179																																																				LMOHFKNN_00698	PKILOEKI_00151		PLBBFJKC_00165
group_3607	NA	hypothetical protein	NA	NA	5	5	1	484	603	1	2053	NA	1178	1178	1178																						MJEOGCJJ_00384											HJGBGAKM_00466					OEMAFIAA_00431																							PKILOEKI_00497									JCIGNOKG_00526
group_3611	NA	hypothetical protein	NA	NA	5	5	1	484	3076	1	998	NA	1178	1178	1178						JGJMHJCE_00371		MGIEHDEP_00165																									HJGBGAKM_00377					OEMAFIAA_00362		LKEELKFJ_00384
hhaIM_2	NA	Modification methylase HhaI	ydiP	COG0270 Site-specific DNA methylase	5	5	1	484	200	1	635	NA	305	1217	1029																								JOHHFIAM_00740		EHKMCAJH_00638		CLOBJFLI_00772		FCKLLAAO_00138																																									NBKCCALC_00727
group_397	iga_1	Immunoglobulin A1 protease	NA	NA	5	5	1	484	3012	1	2070	NA	3950	3983	3976				JDALFJNJ_00103																																					DCPCPKBN_00290											IMGNJEMA_00286				BOJAJHKM_00571											HEMMCCFD_00707
group_424	NA	hypothetical protein	NA	NA	5	5	1	484	2900	1	1964	NA	2903	2951	2931																					FBLMKCML_00518																									GMPIIBNF_00476																		DMJEOLOE_00543		KKBJGOGA_00470	HEMMCCFD_00352
group_457	NA	hypothetical protein	NA	NA	5	5	1	484	1756	1	1248	NA	1805	1808	1805	FBGHDFNB_00438																									EHKMCAJH_00002																						BLGFLNOA_00335	KDJEHFHP_00150																	KKBJGOGA_00107
group_466	NA	hypothetical protein	NA	NA	5	5	1	484	2016	1	30	NA	4094	4454	4377	FBGHDFNB_00444																	GDOJDIKF_00805																																						BOJAJHKM_00760																DOBPNBLM_00719	BIIPEMEJ_00729
group_472	NA	hypothetical protein	NA	NA	5	5	1	484	541	1	1233	NA	1766	1769	1768				JDALFJNJ_00587				MGIEHDEP_00673																																								BLGFLNOA_00193	KDJEHFHP_00467							BOJAJHKM_00525
group_480	NA	hypothetical protein	NA	NA	5	5	1	484	545	1	1172	NA	785	1769	1375	FBGHDFNB_00422				BBNCCIJK_00187																																													ADADLDCM_00134																				JCIGNOKG_00920	NBKCCALC_00370
group_512	NA	hypothetical protein	NA	NA	5	5	1	484	1288	1	1058	NA	1691	1820	1790																																																					MBKLEGCF_00279				FNFDLCAP_00376																	DFAEHGGM_00141	MHOIHJJJ_00363	NDMCNDBP_00358
group_514	NA	hypothetical protein	NA	NA	5	5	1	202	1	256	1	Investigate	575	1811	1292																										EHKMCAJH_00856																																							BJFHLANK_00739		HEMMCCFD_00772	LMMMJNGP_00778			NBKCCALC_00793
group_53	NA	hypothetical protein	NA	NA	5	5	1	484	1662	1	1104	NA	2846	12050	8802																		GDOJDIKF_00830				MJEOGCJJ_00500								FCKLLAAO_00391																																					HEMMCCFD_00756							DFAEHGGM_00583
group_537	NA	hypothetical protein	NA	NA	5	5	1	484	1220	1	2469	NA	365	542	426																																																						PJFJBJGE_00065				HKHJNJMB_00065						DMJEOLOE_00075		KKBJGOGA_00078			CFAGOCDH_00229
group_59	NA	hypothetical protein	NA	NA	5	5	1	484	2226	1	1128	NA	161	12002	7304		BCMLLIFJ_00449																																																										LMOHFKNN_00201											NBKCCALC_00857				MHOIHJJJ_00113	NDMCNDBP_00090
group_599	NA	hypothetical protein	NA	NA	5	5	1	484	286	1	444	NA	680	1217	1109														MDKLELAN_00143		HPOBEEMN_00143	EEGCAPHJ_00143	GDOJDIKF_00423																																																					NBKCCALC_00772
group_608	NA	hypothetical protein	NA	NA	5	5	1	484	741	1	406	NA	1217	1217	1217																																																							BEDFONEG_00058							EILBKJOD_00580	PLBBFJKC_00374		BJFHLANK_00141			LMMMJNGP_00401
group_75	NA	hypothetical protein	NA	NA	5	5	1	484	2984	1	2109	NA	311	5531	3505					BBNCCIJK_00463											HPOBEEMN_00524																																BLGFLNOA_00732																										DFAEHGGM_00439	MHOIHJJJ_00588
group_76	NA	hypothetical protein	NA	NA	5	5	1	484	852	1	92	NA	2084	5552	2967																																			JIANHFEP_00276						DCPCPKBN_00278	AFBKJPKF_00268	HLKOLGLC_00478																							KKBJGOGA_00318
group_77	NA	hypothetical protein	NA	NA	5	5	1	484	921	1	2097	NA	5456	5480	5470																																ABJJKPAJ_00270										AFBKJPKF_00265	HLKOLGLC_00481						KDJEHFHP_00597																	KKBJGOGA_00315
group_788	NA	hypothetical protein	NA	NA	5	5	1	484	2443	1	1625	NA	1181	1892	1697											FLLPLCIB_00684	JCCPDCOP_00248																					HJGBGAKM_00698					OEMAFIAA_00670		LKEELKFJ_00661
group_814	NA	hypothetical protein	NA	NA	5	5	1	484	146	1	610	NA	1145	1376	1329																		GDOJDIKF_00398																																									LOJOMGAF_00543			EILBKJOD_00395		DMJEOLOE_00186				LMMMJNGP_00575
group_821	NA	IS1595 family transposase ISCco3	NA	NA	5	5	1	484	406	1	2139	NA	2117	2132	2124																										EHKMCAJH_00685														LKEELKFJ_00298											PGOMAHBL_00293				BEDFONEG_00450									DMJEOLOE_00351
group_870	NA	IS256 family transposase ISPeth4	NA	NA	5	5	1	484	2442	1	1624	NA	164	1256	1037		BCMLLIFJ_00511																														ABJJKPAJ_00629						OEMAFIAA_00671													PGOMAHBL_00658	IMGNJEMA_00136
group_880	NA	hypothetical protein	NA	NA	5	5	1	484	117	1	470	NA	914	2249	1971																														FCKLLAAO_00598																				ADADLDCM_00570	PGOMAHBL_00127	IMGNJEMA_00219																		JCIGNOKG_00597
group_98	NA	hypothetical protein	NA	NA	5	5	1	484	402	1	942	NA	347	11705	5680														MDKLELAN_00337	CHEBCLHG_00434	HPOBEEMN_00348																						OEMAFIAA_00461																																			BIIPEMEJ_00772
group_1008	NA	hypothetical protein	NA	NA	4	4	1	484	2383	337	1	Hypothetical protein with no hits to refseq/uniprot/clusters/cdd/tigrfams/pfam overlapping another protein with hits	779	2597	1688																																																														EILBKJOD_00780							CFAGOCDH_00001						MHOIHJJJ_00566	NDMCNDBP_00565
group_103	NA	hypothetical protein	NA	NA	4	4	1	484	411	1	1135	NA	149	10343	4387											FLLPLCIB_00325																													LKEELKFJ_00461											PGOMAHBL_00463							HKHJNJMB_00434
group_1053	NA	hypothetical protein	NA	NA	4	4	1	484	3013	1	2071	NA	686	1466	1268				JDALFJNJ_00102																																			HIDCNPIG_00293		DCPCPKBN_00289																							DMJEOLOE_00428
group_1054	ydiS	hypothetical protein	NA	NA	4	4	1	484	263	1	2319	NA	920	1466	1329																																ABJJKPAJ_00284										AFBKJPKF_00278									PGOMAHBL_00304													DMJEOLOE_00429
group_1056	NA	hypothetical protein	NA	NA	4	4	1	484	2910	1	2337	NA	1331	1508	1419																																														GMPIIBNF_00474	GLCGIMIC_00417	BLGFLNOA_00208	KDJEHFHP_00483
group_1059	NA	hypothetical protein	NA	NA	4	4	1	484	1304	1	434	NA	329	968	803																		GDOJDIKF_00758																																																			CFAGOCDH_00745	JCIGNOKG_00632	NBKCCALC_00764
group_1065	NA	hypothetical protein	NA	NA	4	4	1	484	738	1	404	NA	305	950	629																										EHKMCAJH_00595																																									HEMMCCFD_00843				NBKCCALC_00694					NDMCNDBP_00590
group_1080	NA	hypothetical protein	NA	NA	4	4	1	484	1090	1	1528	NA	452	3590	2805																															HENFCKOE_00125			DGOBPMPN_00126		OGGCIOGL_00125	ICNAIBOC_00126
group_1084	NA	hypothetical protein	NA	NA	4	4	1	484	2336	1	234	NA	356	428	410								MGIEHDEP_00046						MDKLELAN_00230			EEGCAPHJ_00232																															BLGFLNOA_00060
group_1089	NA	hypothetical protein	NA	NA	4	4	1	484	757	1	1008	NA	1049	2432	1868	FBGHDFNB_00039		AMIJHECJ_00739																																			OEMAFIAA_00346																				HKHJNJMB_00336
group_1112	NA	hypothetical protein	NA	NA	4	4	1	484	2084	1	2390	NA	191	674	507																																									DCPCPKBN_00732													PJFJBJGE_00715				HKHJNJMB_00723													NBKCCALC_00389
group_1120	NA	hypothetical protein	NA	NA	4	4	1	484	237	1	2276	NA	827	827	827																					FBLMKCML_00695		JPCFNGNN_00251																																															JCIGNOKG_00347	NBKCCALC_00705
group_115	NA	hypothetical protein	NA	NA	4	6	1.5	484	1675	1	918	NA	377	11666	3642						JGJMHJCE_00445										HPOBEEMN_00342	EEGCAPHJ_00338 EEGCAPHJ_00339 EEGCAPHJ_00340																								DCPCPKBN_00450																																				NA	NA
group_1200	NA	hypothetical protein	NA	NA	4	4	1	484	1893	1	1181	NA	296	1433	609																																																		ADADLDCM_00136					BEDFONEG_00727	BOJAJHKM_00763													CFAGOCDH_00147
group_1201	NA	hypothetical protein	NA	NA	4	4	1	484	1758	1	1183	NA	296	1439	865																																													FPGCINAO_00021																	EILBKJOD_00329	PLBBFJKC_00005				HEMMCCFD_00109
group_123	NA	hypothetical protein	NA	NA	4	4	1	484	2722	1	928	NA	1079	11690	4716								MGIEHDEP_00771															JPCFNGNN_00747																											ADADLDCM_00459																KKBJGOGA_00516
group_1235	NA	hypothetical protein	mnuA	hmm pf03372	4	4	1	484	1037	2	16	NA	1745	2147	1887																									PNALNMIH_00154													OEMAFIAA_00156																												KKBJGOGA_00181			CFAGOCDH_00310
group_1240	rsmG	Ribosomal RNA small subunit methyltransferase G	gidB	Specifically methylates the N7 position of a guanine in 16S rRNA	4	4	1	484	992	1	497	NA	608	608	608	FBGHDFNB_00184																																																																									DFAEHGGM_00575	MHOIHJJJ_00581	NDMCNDBP_00579
group_1257	NA	hypothetical protein	NA	NA	4	4	1	484	1146	1	1023	NA	797	797	797																																	HJGBGAKM_00058							LKEELKFJ_00058																														JCIGNOKG_00050	NBKCCALC_00633
group_1258	NA	hypothetical protein	NA	NA	4	4	1	484	1794	1	1934	NA	797	797	797						JGJMHJCE_00086																		JOHHFIAM_00776			DMLOANDG_00726			FCKLLAAO_00095
group_1281	NA	hypothetical protein	NA	NA	4	4	1	484	278	1	2340	NA	350	851	482			AMIJHECJ_00050																																										FPGCINAO_00548																	EILBKJOD_00052										DOBPNBLM_00466
group_1287	NA	hypothetical protein	NA	NA	4	4	1	484	159	1	662	NA	404	404	404																				IFDDPFBK_00821																																			BEDFONEG_00230									DMJEOLOE_00177				LMMMJNGP_00731
group_1298	NA	hypothetical protein	NA	NA	4	4	1	484	1347	1	703	NA	1787	1814	1807																		GDOJDIKF_00760															HJGBGAKM_00441																																				CFAGOCDH_00743	JCIGNOKG_00603
group_1329	NA	hypothetical protein	NA	NA	4	4	1	484	1332	1	1890	NA	236	1022	715																					FBLMKCML_00746								IAMNNBLG_00785																																								CFAGOCDH_00815	JCIGNOKG_00623
group_1343	NA	hypothetical protein	NA	NA	4	4	1	484	2029	1	2453	NA	761	761	761																																ABJJKPAJ_00707			JIANHFEP_00723						DCPCPKBN_00725	AFBKJPKF_00698
group_1375	NA	hypothetical protein	NA	NA	4	4	1	484	2045	1	2480	NA	1973	2093	2059	FBGHDFNB_00455																																HJGBGAKM_00782					OEMAFIAA_00752		LKEELKFJ_00746
dnaC_1	NA	Replicative DNA helicase	dnaB	Participates in initiation and elongation during chromosome replication	4	4	1	484	337	1	2210	NA	1352	1352	1352																				IFDDPFBK_00344				JOHHFIAM_00505					IAMNNBLG_00452	FCKLLAAO_00585
group_1463	NA	hypothetical protein	NA	NA	4	4	1	484	1828	1	1842	NA	872	2312	1952																													IAMNNBLG_00786																										BEDFONEG_00773														CFAGOCDH_00766	JCIGNOKG_00622
group_1467	NA	hypothetical protein	NA	NA	4	4	1	484	1781	1	1841	NA	257	2312	1798																														FCKLLAAO_00411																																EILBKJOD_00192	PLBBFJKC_00658								NBKCCALC_00853
hpaIR_2	NA	Type-2 restriction enzyme HpaI	NA	NA	4	4	1	484	514	1	1342	NA	398	401	400																																																						PJFJBJGE_00413				HKHJNJMB_00415	LOJOMGAF_00547			EILBKJOD_00392
group_1485	NA	hypothetical protein	NA	NA	4	4	1	484	1595	1	841	NA	569	905	821			AMIJHECJ_00594		BBNCCIJK_00680	JGJMHJCE_00505						JCCPDCOP_00394
group_1527	NA	hypothetical protein	NA	NA	4	4	1	484	1791	1	1843	Hypothetical protein with no hits to refseq/uniprot/clusters/cdd/tigrfams/pfam overlapping another protein with hits	254	254	254																													IAMNNBLG_00788																																								CFAGOCDH_00768	JCIGNOKG_00620	NBKCCALC_00827
group_1565	NA	hypothetical protein	NA	NA	4	4	1	484	91	1	693	NA	185	185	185																										EHKMCAJH_00761																																	LOJOMGAF_00529			EILBKJOD_00409		DMJEOLOE_00620
group_1578	NA	hypothetical protein	NA	NA	4	4	1	168	1	147	1	Investigate	446	446	446																								JOHHFIAM_00821			DMLOANDG_00802	CLOBJFLI_00797	IAMNNBLG_00825
group_1585	NA	hypothetical protein	NA	NA	4	4	1	484	1328	1	711	NA	242	3644	2790																					FBLMKCML_00772																																											DMJEOLOE_00625	BJFHLANK_00136			LMMMJNGP_00396
hhaIM_1	NA	Modification methylase HhaI	NA	NA	4	4	1	484	424	1	960	NA	1121	1169	1145	FBGHDFNB_00777	BCMLLIFJ_00244																															HJGBGAKM_00493		JIANHFEP_00443
group_1660	NA	hypothetical protein	mnuA	hmm pf03372	4	4	1	484	2743	2	11	NA	356	1274	954																						MJEOGCJJ_00158				EHKMCAJH_00525														LKEELKFJ_00175																					PKILOEKI_00158
group_1691	btuD_11	Vitamin B12 import ATP-binding protein BtuD	ugpC	Belongs to the ABC transporter superfamily	4	4	1	484	3087	28	2	NA	920	2186	1869	FBGHDFNB_00030					JGJMHJCE_00366																								FCKLLAAO_00509																						IMGNJEMA_00291
group_1738	NA	hypothetical protein	NA	NA	4	4	1	484	1811	1	1831	NA	728	728	728						JGJMHJCE_00089																		JOHHFIAM_00779			DMLOANDG_00729			FCKLLAAO_00092
group_1745	NA	hypothetical protein	NA	NA	4	4	1	484	1838	1	1880	NA	368	368	368				JDALFJNJ_00621																						EHKMCAJH_00691																																											CFAGOCDH_00431		NBKCCALC_00838
group_1793	NA	hypothetical protein	NA	NA	4	4	1	484	1348	1	430	NA	479	950	832				JDALFJNJ_00471																IFDDPFBK_00553							DMLOANDG_00670			FCKLLAAO_00376
group_1803	NA	hypothetical protein	NA	NA	4	4	1	484	947	10	4	NA	644	1364	1184																																																														EILBKJOD_00083	PLBBFJKC_00264						CFAGOCDH_00509	JCIGNOKG_00283
group_1815	NA	hypothetical protein	NA	NA	4	4	1	484	155	1	606	NA	875	875	875																																													FPGCINAO_00283														LOJOMGAF_00539			EILBKJOD_00399									NBKCCALC_00778
group_1851	ffh	Signal recognition particle protein	ffh	Involved in targeting and insertion of nascent membrane proteins into the cytoplasmic membrane. Binds to the hydrophobic signal sequence of the ribosome-nascent chain (RNC) as it emerges from the ribosomes. The SRP-RNC complex is then targeted to the cytoplasmic membrane where it interacts with the SRP receptor FtsY. Interaction with FtsY leads to the transfer of the RNC complex to the Sec translocase for insertion into the membrane, the hydrolysis of GTP by both Ffh and FtsY, and the dissociation of the SRP-FtsY complex into the individual components	4	4	1	484	2576	5	1	NA	881	1322	1211	FBGHDFNB_00507																																																																									DFAEHGGM_00688	MHOIHJJJ_00049	NDMCNDBP_00049
group_1919	NA	hypothetical protein	NA	NA	4	4	1	484	2699	1	1479	NA	701	701	701																				IFDDPFBK_00118							DMLOANDG_00217	CLOBJFLI_00218	IAMNNBLG_00170
group_1925	NA	hypothetical protein	NA	NA	4	4	1	484	194	1	630	NA	815	815	815																								JOHHFIAM_00573						FCKLLAAO_00594																																EILBKJOD_00563	PLBBFJKC_00357
group_197	NA	IS1634 family transposase ISMhp1	NA	NA	4	4	1	484	501	1	1326	NA	1454	1658	1607																																ABJJKPAJ_00416										AFBKJPKF_00411																						DMJEOLOE_00575						JCIGNOKG_00479
group_2027	NA	hypothetical protein	NA	NA	4	4	1	484	1627	1	381	NA	989	1328	1243		BCMLLIFJ_00004																																										HHNNJPEM_00671							PGOMAHBL_00489	IMGNJEMA_00746
group_2029	NA	hypothetical protein	NA	NA	4	4	1	484	915	1	2118	NA	113	218	191		BCMLLIFJ_00044																											IAMNNBLG_00696																																						HEMMCCFD_00761	LMMMJNGP_00497
group_2034	NA	hypothetical protein	NA	NA	4	4	1	484	1240	1	301	NA	848	917	899																																																																				LMMMJNGP_00727						DFAEHGGM_00047	MHOIHJJJ_00271	NDMCNDBP_00250
group_205	NA	hypothetical protein	NA	NA	4	4	1	484	511	1	1301	NA	2900	2903	2900										IEDOJDGI_00427				MDKLELAN_00361		HPOBEEMN_00372	EEGCAPHJ_00367
group_2065	NA	hypothetical protein	NA	NA	4	4	1	484	2795	1	48	NA	1517	8084	3396																						MJEOGCJJ_00490			PNALNMIH_00470	EHKMCAJH_00819																		HHNNJPEM_00704
group_2069	NA	hypothetical protein	NA	NA	4	4	1	484	279	1	2341	NA	281	344	302								MGIEHDEP_00559				JCCPDCOP_00727						GDOJDIKF_00065																				OEMAFIAA_00283
group_2105	NA	hypothetical protein	NA	NA	4	4	1	484	1417	1	1520	NA	3362	3503	3456																																																											LOJOMGAF_00240			EILBKJOD_00738	PLBBFJKC_00144						CFAGOCDH_00281
group_2165	NA	hypothetical protein	rpsB	Belongs to the universal ribosomal protein uS2 family	4	4	1	484	2575	5	2	NA	389	977	830	FBGHDFNB_00504																																																																									DFAEHGGM_00690	MHOIHJJJ_00051	NDMCNDBP_00051
group_22	NA	hypothetical protein	NA	NA	4	4	1	484	464	1	907	NA	107	1259	711												JCCPDCOP_00734																																								IMGNJEMA_00736																			NBKCCALC_00873			DFAEHGGM_00754
group_2217	NA	hypothetical protein	NA	NA	4	4	1	484	82	1	548	NA	239	281	256				JDALFJNJ_00542																						EHKMCAJH_00835																																												JCIGNOKG_00599	NBKCCALC_00731
group_222	NA	hypothetical protein	NA	NA	4	4	1	484	630	1	1313	Hypothetical protein with no hits to refseq/uniprot/clusters/cdd/tigrfams/pfam overlapping another protein with hits	203	2906	1674		BCMLLIFJ_00106																																													GLCGIMIC_00001																		BJFHLANK_00718											NDMCNDBP_00592
group_2244	NA	hypothetical protein	NA	NA	4	4	1	484	2215	1	734	NA	92	92	92																				IFDDPFBK_00661				JOHHFIAM_00687																									KDJEHFHP_00387															DMJEOLOE_00696
group_2245	NA	hypothetical protein	NA	NA	4	4	1	484	1464	1	1813	NA	3236	3272	3251																					FBLMKCML_00409		JPCFNGNN_00471																				HLKOLGLC_00136	HHNNJPEM_00349
ndhB	NA	NAD(P)H-quinone oxidoreductase subunit 2, chloroplastic	ND2	Core subunit of the mitochondrial membrane respiratory chain NADH dehydrogenase (Complex I) that is believed to belong to the minimal assembly required for catalysis. Complex I functions in the transfer of electrons from NADH to the respiratory chain. The immediate electron acceptor for the enzyme is believed to be ubiquinone	4	4	1	164	14	140	7	NA	983	1070	1026																							JPCFNGNN_00731																																												HEMMCCFD_00666	LMMMJNGP_00429					BIIPEMEJ_00034
ndhB_1	NA	hypothetical protein	ND5	Core subunit of the mitochondrial membrane respiratory chain NADH dehydrogenase (Complex I) that is believed to belong to the minimal assembly required for catalysis. Complex I functions in the transfer of electrons from NADH to the respiratory chain. The immediate electron acceptor for the enzyme is believed to be ubiquinone	4	4	1	164	3	140	14	Hypothetical protein with no hits to refseq/uniprot/clusters/cdd/tigrfams/pfam overlapping another protein with hits	377	1499	744																										EHKMCAJH_00871																																				EILBKJOD_00813					HEMMCCFD_00657	LMMMJNGP_00422
group_2255	NA	hypothetical protein	NA	NA	4	4	1	484	1139	11	6	NA	419	419	419																																ABJJKPAJ_00050						OEMAFIAA_00052				AFBKJPKF_00049																	LOJOMGAF_00329
group_2260	NA	IS1595 family transposase ISCco3	NA	NA	4	4	1	484	1887	1	1212	NA	407	974	548																																												HHNNJPEM_00538						ADADLDCM_00745										LMOHFKNN_00680	PKILOEKI_00739
group_2262	NA	hypothetical protein	NA	NA	4	4	1	484	1369	1	1558	NA	587	875	803																																																		ADADLDCM_00002																	HEMMCCFD_00531			JCIGNOKG_00144	NBKCCALC_00324
group_2269	NA	hypothetical protein	NA	NA	4	4	1	484	1418	1	1521	NA	3398	3623	3526																																																											LOJOMGAF_00239			EILBKJOD_00737	PLBBFJKC_00145						CFAGOCDH_00282
group_2270	NA	hypothetical protein	NA	NA	4	4	1	484	1414	1	1733	NA	1745	3557	3089																																																												LMOHFKNN_00179	PKILOEKI_00120				BJFHLANK_00281			LMMMJNGP_00745
group_2277	nadE_1	NH(3)-dependent NAD(+) synthetase	nadE	Catalyzes the ATP-dependent amidation of deamido-NAD to form NAD. Uses ammonia as a nitrogen source	4	4	1	484	380	1	749	NA	203	380	291						JGJMHJCE_00313																																										BLGFLNOA_00378	KDJEHFHP_00189																				CFAGOCDH_00400
group_229	NA	hypothetical protein	NA	NA	4	4	1	484	3108	1	1042	Hypothetical protein with no hits to refseq/uniprot/clusters/cdd/tigrfams/pfam overlapping another protein with hits	734	1247	990																			PNBCDBAM_00346											FCKLLAAO_00523																																													MHOIHJJJ_00578	NDMCNDBP_00577
group_2352	NA	hypothetical protein	NA	NA	4	4	1	484	1889	1	1217	NA	1208	1208	1208			AMIJHECJ_00356																																									HHNNJPEM_00535																LMOHFKNN_00682	PKILOEKI_00741
group_2361	NA	hypothetical protein	NA	NA	4	4	1	484	153	1	607	NA	989	989	989				JDALFJNJ_00464														GDOJDIKF_00404								EHKMCAJH_00797																																											CFAGOCDH_00779
group_2377	NA	hypothetical protein	NA	NA	4	4	1	484	1890	1	1218	NA	842	842	842					BBNCCIJK_00184																																							HHNNJPEM_00534																LMOHFKNN_00692	PKILOEKI_00743
group_2388	NA	hypothetical protein	NA	NA	4	4	1	484	2437	1	1633	NA	659	665	663	FBGHDFNB_00545							MGIEHDEP_00577										GDOJDIKF_00297																																ADADLDCM_00169
group_2393	NA	hypothetical protein	NA	NA	4	4	1	484	2705	1	1485	NA	389	437	413											FLLPLCIB_00640																																HLKOLGLC_00603																													DOBPNBLM_00594	BIIPEMEJ_00604
group_24	NA	hypothetical protein	NA	NA	4	4	1	484	260	1	2215	NA	1178	1178	1178														MDKLELAN_00505			EEGCAPHJ_00509																																																	KKBJGOGA_00346			CFAGOCDH_00410
group_2404	NA	hypothetical protein	NA	NA	4	4	1	484	221	1	647	NA	1010	1010	1010																		GDOJDIKF_00412																											FPGCINAO_00273						PGOMAHBL_00125	IMGNJEMA_00216
group_2432	NA	hypothetical protein	NA	NA	4	4	1	484	1601	1	155	NA	1064	1064	1064																																												HHNNJPEM_00087						ADADLDCM_00679																				JCIGNOKG_00562	NBKCCALC_00628
group_2446	NA	hypothetical protein	NA	NA	4	4	1	484	25	1	2226	NA	2279	2279	2279																																															GLCGIMIC_00327			ADADLDCM_00781										LMOHFKNN_00080	PKILOEKI_00307
group_2449	NA	hypothetical protein	NA	NA	4	4	1	484	2904	1	1231	NA	1772	1772	1772																																																BLGFLNOA_00200	KDJEHFHP_00475				MBKLEGCF_00117				FNFDLCAP_00021
ctaD	NA	Cytochrome c oxidase subunit 1	COX1	electron transport coupled proton transport; Cytochrome c oxidase is the component of the respiratory chain that catalyzes the reduction of oxygen to water. Subunits 1- 3 form the functional core of the enzyme complex. CO I is the catalytic subunit of the enzyme. Electrons originating in cytochrome c are transferred via the copper A center of subunit 2 and heme A of subunit 1 to the bimetallic center formed by heme A3 and copper B	4	4	1	164	12	140	8	NA	671	1544	1325																																																																			HEMMCCFD_00664	LMMMJNGP_00431	CFAGOCDH_00814				BIIPEMEJ_00032
group_2476	NA	hypothetical protein	NA	NA	4	4	1	484	234	1	2222	NA	842	842	842	FBGHDFNB_00083																																		JIANHFEP_00304				HIDCNPIG_00311		DCPCPKBN_00308
group_2499	NA	hypothetical protein	mod	Type III restriction-modification system methylase; PFAM DNA methylase N-4 N-6 domain protein	4	4	1	484	1068	1	1781	NA	1103	1103	1103		BCMLLIFJ_00015																																														BLGFLNOA_00696	KDJEHFHP_00723	ADADLDCM_00720
group_252	NA	hypothetical protein	NA	NA	4	4	1	484	1579	1	795	NA	2582	6023	4582																					FBLMKCML_00506																																		BEDFONEG_00472		FNFDLCAP_00286	HKHJNJMB_00491
group_2552	NA	hypothetical protein	NA	NA	4	4	1	484	230	1	505	NA	806	806	806				JDALFJNJ_00469														GDOJDIKF_00406								EHKMCAJH_00795																																											CFAGOCDH_00781
group_2562	NA	hypothetical protein	NA	NA	4	4	1	484	1783	1	1835	NA	179	179	179				JDALFJNJ_00618																																																							LOJOMGAF_00258			EILBKJOD_00190	PLBBFJKC_00656
nuoH	NA	NADH-quinone oxidoreductase subunit H	ND1	Core subunit of the mitochondrial membrane respiratory chain NADH dehydrogenase (Complex I) that is believed to belong to the minimal assembly required for catalysis. Complex I functions in the transfer of electrons from NADH to the respiratory chain. The immediate electron acceptor for the enzyme is believed to be ubiquinone	4	4	1	164	15	140	6	NA	956	956	956								MGIEHDEP_00796															JPCFNGNN_00733																																												HEMMCCFD_00668	LMMMJNGP_00427
group_2654	NA	hypothetical protein	NA	NA	4	4	1	484	3107	1	1043	Hypothetical protein with no hits to refseq/uniprot/clusters/cdd/tigrfams/pfam overlapping another protein with hits	116	116	116											FLLPLCIB_00452																																		FPGCINAO_00494																											DOBPNBLM_00410	BIIPEMEJ_00417
group_2658	NA	hypothetical protein	NA	NA	4	4	1	484	2706	1	1486	NA	293	293	293											FLLPLCIB_00641																																HLKOLGLC_00604																													DOBPNBLM_00595	BIIPEMEJ_00605
group_2659	NA	hypothetical protein	NA	NA	4	4	1	484	2707	1	1487	NA	230	230	230											FLLPLCIB_00642																																HLKOLGLC_00605																													DOBPNBLM_00596	BIIPEMEJ_00606
group_2660	NA	hypothetical protein	NA	NA	4	4	1	484	2709	1	1489	NA	680	680	680											FLLPLCIB_00644																																HLKOLGLC_00607																													DOBPNBLM_00598	BIIPEMEJ_00608
group_2674	NA	hypothetical protein	NA	NA	4	4	1	484	1034	1	1462	NA	713	713	713														MDKLELAN_00634		HPOBEEMN_00641	EEGCAPHJ_00638																												FPGCINAO_00678
group_2702	NA	hypothetical protein	NA	NA	4	4	1	484	338	1	2211	NA	728	728	728																				IFDDPFBK_00343				JOHHFIAM_00504					IAMNNBLG_00451	FCKLLAAO_00584
group_2725	NA	hypothetical protein	xylF	Abc transporter	4	4	1	484	1953	4	7	NA	1349	1349	1349																					FBLMKCML_00270	MJEOGCJJ_00024	JPCFNGNN_00379		PNALNMIH_00024
group_2727	NA	hypothetical protein	NA	NA	4	4	1	484	787	1	1740	NA	3584	3584	3584																					FBLMKCML_00385	MJEOGCJJ_00129	JPCFNGNN_00494		PNALNMIH_00127
group_2746	NA	hypothetical protein	NA	NA	4	4	1	243	1	357	1	Investigate	191	191	191																					FBLMKCML_00788																									GMPIIBNF_00759																			BJFHLANK_00758						NBKCCALC_00851
group_2767	NA	hypothetical protein	NA	NA	4	4	1	484	2509	1	2427	NA	812	812	812																										EHKMCAJH_00491							HJGBGAKM_00777					OEMAFIAA_00747		LKEELKFJ_00741
group_279	NA	hypothetical protein	NA	NA	4	5	1.25	484	1751	1	733	NA	128	1532	932		BCMLLIFJ_00224																																														BLGFLNOA_00151		ADADLDCM_00553 ADADLDCM_00555																				JCIGNOKG_00513							NA
group_2798	NA	hypothetical protein	mnuA	hmm pf03372	4	4	1	484	1020	2	35	NA	1697	1697	1697																															HENFCKOE_00155			DGOBPMPN_00155		OGGCIOGL_00154	ICNAIBOC_00156
group_2801	NA	hypothetical protein	lppB-1	lipoprotein	4	4	1	484	1558	1	1703	NA	578	578	578																															HENFCKOE_00499			DGOBPMPN_00498		OGGCIOGL_00504	ICNAIBOC_00506
group_2804	NA	hypothetical protein	NA	NA	4	4	1	484	1891	1	2375	NA	125	125	125																															HENFCKOE_00724			DGOBPMPN_00724		OGGCIOGL_00729	ICNAIBOC_00733
group_2806	NA	hypothetical protein	NA	NA	4	4	1	484	1897	1	1189	NA	872	872	872																															HENFCKOE_00731			DGOBPMPN_00731		OGGCIOGL_00734	ICNAIBOC_00738
group_2809	NA	hypothetical protein	NA	NA	4	4	1	484	2519	1	2448	NA	446	446	446																																ABJJKPAJ_00701			JIANHFEP_00717						DCPCPKBN_00719	AFBKJPKF_00692
group_2810	NA	hypothetical protein	NA	NA	4	4	1	484	2520	1	2449	NA	1766	1766	1766																																ABJJKPAJ_00702			JIANHFEP_00718						DCPCPKBN_00720	AFBKJPKF_00693
group_282	NA	hypothetical protein	NA	NA	4	4	1	484	1750	1	732	NA	1307	1550	1460											FLLPLCIB_00315				CHEBCLHG_00444																										DCPCPKBN_00461													PJFJBJGE_00443
group_2832	NA	IS1634 family transposase ISMhp1	NA	NA	4	4	1	484	2342	504	1	NA	1643	1658	1650																																												HHNNJPEM_00025		GMPIIBNF_00093														LMOHFKNN_00602	PKILOEKI_00558
group_2833	NA	hypothetical protein	NA	NA	4	4	1	484	1529	1	236	NA	815	815	815																																												HHNNJPEM_00029		GMPIIBNF_00089					PGOMAHBL_00565	IMGNJEMA_00043
group_2836	NA	hypothetical protein	NA	NA	4	4	1	484	1604	1	159	NA	1061	1061	1061																																												HHNNJPEM_00085						ADADLDCM_00677																				JCIGNOKG_00564	NBKCCALC_00626
group_2837	NA	hypothetical protein	NA	NA	4	4	1	484	1915	1	1569	NA	1082	1082	1082																																												HHNNJPEM_00203		GMPIIBNF_00660					PGOMAHBL_00763	IMGNJEMA_00436
group_2863	NA	hypothetical protein	NA	NA	4	4	1	484	1516	1	1590	NA	245	245	245																																												HHNNJPEM_00738											BEDFONEG_00340														CFAGOCDH_00541				BIIPEMEJ_00160
group_295	NA	hypothetical protein	NA	NA	4	4	1	484	638	1	1329	NA	176	197	185																									PNALNMIH_00453																																				PKILOEKI_00444			DMJEOLOE_00572		KKBJGOGA_00495
group_3027	NA	hypothetical protein	NA	NA	4	4	1	484	525	1	1367	NA	227	227	227																																																			PGOMAHBL_00426	IMGNJEMA_00542												DMJEOLOE_00100		KKBJGOGA_00108
group_304	NA	hypothetical protein	NA	NA	4	4	1	484	2547	1	290	NA	176	287	218																						MJEOGCJJ_00742																																							PKILOEKI_00697			DMJEOLOE_00866				LMMMJNGP_00504
group_305	NA	hypothetical protein	NA	NA	4	4	1	484	1538	1	1594	NA	182	281	212								MGIEHDEP_00073										GDOJDIKF_00177																																	PGOMAHBL_00379													DMJEOLOE_00788
group_306	NA	hypothetical protein	NA	NA	4	4	1	484	810	1	186	Hypothetical protein with no hits to refseq/uniprot/clusters/cdd/tigrfams/pfam overlapping another protein with hits	209	257	221																																														GMPIIBNF_00031																		DMJEOLOE_00910	BJFHLANK_00550	KKBJGOGA_00792
group_315	NA	hypothetical protein	NA	NA	4	4	1	484	1738	1	399	NA	179	1595	567																								JOHHFIAM_00686			DMLOANDG_00364																																	LMOHFKNN_00670									CFAGOCDH_00618
group_3212	NA	hypothetical protein	NA	NA	4	4	1	484	690	1	2234	NA	377	377	377																																																											LOJOMGAF_00066			EILBKJOD_00026	PLBBFJKC_00321						CFAGOCDH_00389
group_3216	NA	hypothetical protein	NA	NA	4	4	1	484	1877	1	1207	NA	671	671	671																																																											LOJOMGAF_00509			EILBKJOD_00428	PLBBFJKC_00438						CFAGOCDH_00684
group_3290	NA	hypothetical protein	NA	NA	4	4	1	484	1597	1	848	NA	905	905	905																																																																DMJEOLOE_00689	BJFHLANK_00548	KKBJGOGA_00580		LMMMJNGP_00531
group_3319	NA	hypothetical protein	NA	NA	4	4	1	164	16	140	5	NA	269	269	269																																																																			HEMMCCFD_00670	LMMMJNGP_00425	CFAGOCDH_00808				BIIPEMEJ_00023
group_3603	NA	hypothetical protein	NA	NA	4	4	1	484	2190	1	177	NA	1178	1178	1178																					FBLMKCML_00673											ABJJKPAJ_00472										AFBKJPKF_00464																								KKBJGOGA_00571
group_3619	NA	hypothetical protein	NA	NA	4	4	1	484	647	1	1314	NA	1178	1178	1178						JGJMHJCE_00426																											HJGBGAKM_00475					OEMAFIAA_00442																							PKILOEKI_00447
group_3622	NA	hypothetical protein	NA	NA	4	5	1.25	484	2548	1	292	NA	1178	1178	1178																																	HJGBGAKM_00760 HJGBGAKM_00768																						BEDFONEG_00675						PKILOEKI_00698									JCIGNOKG_00878							NA
group_373	NA	hypothetical protein	ydiP	COG0270 Site-specific DNA methylase	4	4	1	484	233	1	2228	NA	359	1217	990																																																		ADADLDCM_00779					BEDFONEG_00662												HEMMCCFD_00639		CFAGOCDH_00782
group_403	NA	hypothetical protein	NA	NA	4	4	1	484	1396	1	1552	NA	1817	5933	4898				JDALFJNJ_00157																	FBLMKCML_00663																	OEMAFIAA_00363																						LMOHFKNN_00180
group_411	NA	hypothetical protein	NA	NA	4	4	1	484	1384	1	1517	NA	5672	5933	5866																										EHKMCAJH_00273																	HLKOLGLC_00115				GLCGIMIC_00587															EILBKJOD_00739
group_429	NA	hypothetical protein	NA	NA	4	4	1	484	183	1	2023	NA	182	659	374																										EHKMCAJH_00893																																							BJFHLANK_00697				CFAGOCDH_00661		NBKCCALC_00798
group_435	NA	hypothetical protein	NA	NA	4	4	1	484	1536	1	1826	NA	296	1673	1001						JGJMHJCE_00544																	JPCFNGNN_00001																						FPGCINAO_00251																													DFAEHGGM_00238
group_495	NA	hypothetical protein	NA	NA	4	4	1	484	2503	1	2416	NA	365	1511	1200												JCCPDCOP_00751									FBLMKCML_00717																																				FNFDLCAP_00702														NBKCCALC_00822
group_513	NA	hypothetical protein	NA	NA	4	4	1	484	1105	1	1060	NA	1511	1823	1691																										EHKMCAJH_00264																	HLKOLGLC_00107					BLGFLNOA_00587	KDJEHFHP_00024
btuD_17	NA	Vitamin B12 import ATP-binding protein BtuD	NA	NA	4	4	1	484	2450	1	1656	NA	965	2387	1587		BCMLLIFJ_00205						MGIEHDEP_00308																																																				LMOHFKNN_00368											NBKCCALC_00790
group_576	NA	hypothetical protein	NA	NA	4	4	1	484	565	1	2027	NA	365	365	365																															HENFCKOE_00401			DGOBPMPN_00399			ICNAIBOC_00408		HIDCNPIG_00405
group_602	NA	hypothetical protein	NA	NA	4	4	1	484	559	1	1081	NA	1217	1217	1217																										EHKMCAJH_00479																			FPGCINAO_00452														LOJOMGAF_00519											JCIGNOKG_00626
group_615	NA	hypothetical protein	trsE	ice cds17	4	4	1	484	55	1	466	NA	2702	2702	2702																								JOHHFIAM_00564					IAMNNBLG_00459																FPGCINAO_00269																								CFAGOCDH_00753
group_654	NA	IS256 family transposase ISPeth4	NA	NA	4	4	1	484	1747	1	1159	NA	344	1253	974				JDALFJNJ_00554														GDOJDIKF_00490														ABJJKPAJ_00440										AFBKJPKF_00432
group_667	NA	IS256 family transposase ISPeth4	NA	NA	4	4	1	484	4	47	1	NA	1253	1253	1253																																																			PGOMAHBL_00335													DMJEOLOE_00459		KKBJGOGA_00387				JCIGNOKG_00368
group_684	NA	hypothetical protein	NA	NA	4	4	1	484	1025	2	38	NA	377	650	581																										EHKMCAJH_00843																																										LMMMJNGP_00716						DFAEHGGM_00630		NDMCNDBP_00219
group_693	NA	hypothetical protein	NA	NA	4	4	1	484	2933	1	1956	NA	1412	2270	1910																					FBLMKCML_00728																																		BEDFONEG_00514					LMOHFKNN_00689					BJFHLANK_00705
group_724	NA	hypothetical protein	NA	NA	4	4	1	484	1421	1	1745	NA	356	356	356																															HENFCKOE_00129			DGOBPMPN_00130	JIANHFEP_00127						DCPCPKBN_00127
group_725	NA	IS30 family transposase IS1630	NA	NA	4	4	1	484	478	1	136	NA	995	995	995	FBGHDFNB_00780																						JPCFNGNN_00713																																													LMMMJNGP_00779		JCIGNOKG_00491
group_734	NA	IS30 family transposase IS1630	NA	NA	4	4	1	484	2801	1	834	NA	512	995	874																HPOBEEMN_00516																	HJGBGAKM_00296							LKEELKFJ_00304																										KKBJGOGA_00355
group_779	NA	hypothetical protein	NA	NA	4	4	1	484	309	1	2180	NA	7922	7925	7922																																												HHNNJPEM_00193																														DFAEHGGM_00440	MHOIHJJJ_00252	NDMCNDBP_00247
group_781	NA	hypothetical protein	NA	NA	4	4	1	484	894	1	2157	NA	4514	7928	7071		BCMLLIFJ_00446																																																					BEDFONEG_00682		FNFDLCAP_00601										HEMMCCFD_00751
group_790	NA	hypothetical protein	NA	NA	4	4	1	484	2445	1	1664	NA	1892	1892	1892											FLLPLCIB_00688	JCCPDCOP_00245																																HHNNJPEM_00561		GMPIIBNF_00191
group_809	NA	hypothetical protein	NA	NA	4	4	1	484	339	1	2212	NA	1376	1376	1376																				IFDDPFBK_00342				JOHHFIAM_00503					IAMNNBLG_00450	FCKLLAAO_00583
group_869	NA	IS256 family transposase ISPeth4	NA	NA	4	4	1	484	2338	1	267	NA	386	1256	1038					BBNCCIJK_00741																												HJGBGAKM_00604					OEMAFIAA_00575		LKEELKFJ_00567
group_876	NA	IS256 family transposase ISPeth4	NA	NA	4	8	2	484	2217	1	788	NA	713	1256	1188																																	HJGBGAKM_00032 HJGBGAKM_00551 HJGBGAKM_00754							LKEELKFJ_00032 LKEELKFJ_00515 LKEELKFJ_00717							GLCGIMIC_00133								BEDFONEG_00784																						NA	NA	NA	NA
group_92	NA	hypothetical protein	NA	NA	4	4	1	484	2978	1	2087	NA	230	5582	4238																											DMLOANDG_00688		IAMNNBLG_00695																			BLGFLNOA_00676																							NBKCCALC_00845
group_921	NA	hypothetical protein	NA	NA	4	4	1	484	2026	1	2406	NA	1091	1481	1370																		GDOJDIKF_00817																																										LMOHFKNN_00674				DMJEOLOE_00948			HEMMCCFD_00099
group_946	NA	hypothetical protein	NA	NA	4	4	1	484	1603	1	158	NA	287	1064	670			AMIJHECJ_00598																																																												PLBBFJKC_00521		BJFHLANK_00543			LMMMJNGP_00586
group_96	NA	hypothetical protein	NA	NA	4	4	1	484	1802	1	1375	NA	2669	5531	4316																					FBLMKCML_00427																																																CFAGOCDH_00773						MHOIHJJJ_00253	NDMCNDBP_00248
group_965	nagE	PTS system N-acetylglucosamine-specific EIICBA component	nagE	phosphotransferase system, EIIB	4	4	1	484	1454	1	1800	NA	434	1784	1289	FBGHDFNB_00250							MGIEHDEP_00811																																																	FNFDLCAP_00400										HEMMCCFD_00688
group_1002	NA	hypothetical protein	NA	NA	3	3	1	484	586	1	683	NA	1769	1775	1773																		GDOJDIKF_00768														ABJJKPAJ_00399										AFBKJPKF_00394
group_102	NA	hypothetical protein	NA	NA	3	3	1	484	395	1	947	NA	6182	11726	9861																																			JIANHFEP_00439																					BOJAJHKM_00010	FNFDLCAP_00586
group_1031	NA	hypothetical protein	NA	NA	3	3	1	484	140	1	473	NA	278	953	559																					FBLMKCML_00735					EHKMCAJH_00914																																													NBKCCALC_00744
group_1039	NA	hypothetical protein	NA	NA	3	3	1	484	960	1	247	NA	458	461	459																																																												LMOHFKNN_00667				DMJEOLOE_00211												NDMCNDBP_00246
group_1064	NA	hypothetical protein	NA	NA	3	3	1	484	1329	1	712	NA	950	968	962																																																																DMJEOLOE_00624	BJFHLANK_00135			LMMMJNGP_00395
group_1087	NA	hypothetical protein	NA	NA	3	3	1	484	2478	1	1651	NA	2855	2855	2855																																																		ADADLDCM_00483															BJFHLANK_00031			LMMMJNGP_00291
group_1119	NA	hypothetical protein	NA	NA	3	3	1	484	684	1	2242	NA	470	866	602																																																								BOJAJHKM_00214																DOBPNBLM_00436	BIIPEMEJ_00443
group_113	NA	hypothetical protein	NA	NA	3	3	1	484	419	1	950	NA	1973	11696	8454	FBGHDFNB_00779			JDALFJNJ_00107																															JIANHFEP_00449
group_1131	NA	hypothetical protein	NA	NA	3	3	1	484	838	1	2466	NA	281	1190	663																																																							BEDFONEG_00394									DMJEOLOE_00077		KKBJGOGA_00080
group_1146	NA	hypothetical protein	NA	NA	3	3	1	484	1858	1	984	NA	1304	1745	1598																														FCKLLAAO_00418																																EILBKJOD_00186	PLBBFJKC_00652
group_1163	NA	hypothetical protein	hsdM	type I restriction-modification system	3	3	1	484	2889	1	1945	NA	275	1688	890																					FBLMKCML_00700																															IMGNJEMA_00549									PKILOEKI_00401
group_1174	NA	hypothetical protein	NA	NA	3	3	1	484	1116	1	309	NA	2099	2099	2099																																																							BEDFONEG_00735																				MHOIHJJJ_00475	NDMCNDBP_00448
group_1191	NA	hypothetical protein	NA	NA	3	3	1	484	1123	1	306	NA	254	395	348																										EHKMCAJH_00104																																		LMOHFKNN_00507	PKILOEKI_00081
group_1198	NA	hypothetical protein	NA	NA	3	3	1	484	530	1	1371	NA	242	485	404																																															GLCGIMIC_00422							PJFJBJGE_00398				HKHJNJMB_00400
group_1202	NA	hypothetical protein	NA	NA	3	3	1	484	1910	1	906	NA	860	860	860																																																																										DFAEHGGM_00755	MHOIHJJJ_00097	NDMCNDBP_00075
group_1222	NA	hypothetical protein	NA	NA	3	3	1	484	558	1	1080	NA	1154	1613	1361																					FBLMKCML_00745								IAMNNBLG_00783																																									JCIGNOKG_00625
group_1254	thiK	Thiamine kinase	licA	PTS system, lichenan-specific IIA component	3	3	1	484	2487	1	758	NA	722	722	722																																																																										DFAEHGGM_00341	MHOIHJJJ_00430	NDMCNDBP_00425
group_126	NA	hypothetical protein	NA	NA	3	3	1	484	455	1	886	Hypothetical protein with no hits to refseq/uniprot/clusters/cdd/tigrfams/pfam overlapping another protein with hits	1880	10451	5827		BCMLLIFJ_00169																																																		IMGNJEMA_00737															HEMMCCFD_00520
group_1263	NA	hypothetical protein	NA	NA	3	3	1	484	1803	1	1376	NA	410	797	668																													IAMNNBLG_00792																																								CFAGOCDH_00772	JCIGNOKG_00614
group_1271	NA	hypothetical protein	NA	NA	3	3	1	484	1763	1	1239	NA	167	167	167				JDALFJNJ_00316																																																																		JCIGNOKG_00922	NBKCCALC_00368
group_1297	NA	hypothetical protein	NA	NA	3	3	1	484	59	1	526	NA	1166	1166	1166																								JOHHFIAM_00809				CLOBJFLI_00791	IAMNNBLG_00793
group_1312	polC	DNA polymerase III PolC-type	polC	Required for replicative DNA synthesis. This DNA polymerase also exhibits 3' to 5' exonuclease activity	3	3	1	484	1137	3	1	NA	437	4391	3073	FBGHDFNB_00345																																																	ADADLDCM_00058															BJFHLANK_00375
group_1352	NA	hypothetical protein	NA	NA	3	3	1	484	1302	1	452	NA	206	206	206																		GDOJDIKF_00421																											FPGCINAO_00264																								CFAGOCDH_00758
group_1353	NA	hypothetical protein	NA	NA	3	3	1	484	45	1	456	NA	206	206	206				JDALFJNJ_00462																						EHKMCAJH_00823																													BEDFONEG_00060
group_1363	tig	Trigger factor	tig	Involved in protein export. Acts as a chaperone by maintaining the newly synthesized protein in an open conformation. Functions as a peptidyl-prolyl cis-trans isomerase	3	3	1	484	818	1	241	NA	1397	1490	1437																																																												LMOHFKNN_00666				DMJEOLOE_00212			HEMMCCFD_00311
group_1396	NA	hypothetical protein	NA	NA	3	3	1	484	681	1	2235	NA	443	443	443																																																														EILBKJOD_00023	PLBBFJKC_00324						CFAGOCDH_00386
group_14	NA	hypothetical protein	NA	NA	3	3	1	484	751	1	1052	NA	1178	1178	1178														MDKLELAN_00449		HPOBEEMN_00457	EEGCAPHJ_00453
group_1459	NA	Single-stranded DNA-binding protein	ssb	Single-stranded DNA-binding protein	3	3	1	484	1799	1	1378	NA	527	527	527																													IAMNNBLG_00790																																								CFAGOCDH_00770	JCIGNOKG_00618
group_1464	NA	hypothetical protein	NA	NA	3	3	1	484	1827	1	1906	NA	257	2312	1627											FLLPLCIB_00416															EHKMCAJH_00696																																													NBKCCALC_00854
group_148	NA	hypothetical protein	NA	NA	3	3	1	484	612	1	1341	NA	716	2969	1886		BCMLLIFJ_00147																											IAMNNBLG_00325																																								CFAGOCDH_00783
group_1480	NA	hypothetical protein	NA	NA	3	3	1	484	892	1	59	NA	3224	3332	3273																																																																DMJEOLOE_00444	BJFHLANK_00504	KKBJGOGA_00371
group_1483	NA	hypothetical protein	NA	NA	3	3	1	484	1130	3	8	NA	596	596	596																																																											LOJOMGAF_00315			EILBKJOD_00246	PLBBFJKC_00712
group_154	NA	hypothetical protein	NA	NA	3	3	1	484	975	329	1	NA	140	140	140																																																														EILBKJOD_00100	PLBBFJKC_00247						CFAGOCDH_00492
group_1548	NA	hypothetical protein	NA	NA	3	3	1	484	2616	1	1670	NA	371	722	488		BCMLLIFJ_00209																GDOJDIKF_00307																									HLKOLGLC_00654
group_1560	NA	hypothetical protein	NA	NA	3	3	1	484	222	1	530	NA	185	185	185																		GDOJDIKF_00413												FCKLLAAO_00602																																								JCIGNOKG_00601
group_1561	NA	hypothetical protein	NA	NA	3	3	1	484	210	1	660	NA	185	185	185																								JOHHFIAM_00735					IAMNNBLG_00713	FCKLLAAO_00143
group_1564	NA	hypothetical protein	NA	NA	3	3	1	484	209	1	669	NA	185	185	185																																																																DMJEOLOE_00172						JCIGNOKG_00638	NBKCCALC_00712
group_1571	NA	hypothetical protein	NA	NA	3	3	1	484	2391	1	1290	NA	233	299	255														MDKLELAN_00189		HPOBEEMN_00192	EEGCAPHJ_00191
group_1577	NA	hypothetical protein	NA	NA	3	3	1	484	420	1	955	NA	596	602	600					BBNCCIJK_00742							JCCPDCOP_00730																																								IMGNJEMA_00648
group_1579	NA	hypothetical protein	NA	NA	3	3	1	484	1722	1	881	NA	596	602	600																							JPCFNGNN_00701			EHKMCAJH_00740																					GLCGIMIC_00014
group_1591	NA	hypothetical protein	NA	NA	3	3	1	484	103	1	557	NA	275	1001	759																								JOHHFIAM_00744			DMLOANDG_00777			FCKLLAAO_00362
group_1599	NA	hypothetical protein	NA	NA	3	3	1	484	370	1	2311	NA	623	623	623																																									DCPCPKBN_00295																				PKILOEKI_00323			DMJEOLOE_00369
group_1602	NA	hypothetical protein	chrA-2	chromate transport protein	3	3	1	484	707	1	53	NA	518	650	580																																																																DMJEOLOE_00449		KKBJGOGA_00377		LMMMJNGP_00601
group_1631	NA	Putative phosphatase	NA	NA	3	3	1	484	2173	1	145	NA	803	803	803																					FBLMKCML_00681																																																				BIIPEMEJ_00058			NDMCNDBP_00405
group_171	NA	IS1634 family transposase ISMhp1	NA	NA	3	4	1.34	484	920	1	2096	NA	191	1658	1291					BBNCCIJK_00459 BBNCCIJK_00464																											ABJJKPAJ_00271																																		KKBJGOGA_00316											NA
group_176	NA	hypothetical protein	NA	NA	3	3	1	484	752	1	1053	NA	140	140	140														MDKLELAN_00448		HPOBEEMN_00456	EEGCAPHJ_00452
group_1761	pepF1	Oligoendopeptidase F, plasmid	pepF	hmm tigr00181	3	3	1	484	2151	1	374	NA	1160	1823	1602																		GDOJDIKF_00615																												GMPIIBNF_00002																											BIIPEMEJ_00020
group_1778	NA	hypothetical protein	NA	NA	3	3	1	448	1	537	1	Investigate	266	326	305		BCMLLIFJ_00168			BBNCCIJK_00751			MGIEHDEP_00805
group_1789	copA	putative copper-importing P-type ATPase A	copA	E1-E2 ATPase	3	3	1	484	993	1	487	NA	641	1487	923																																																																										DFAEHGGM_00599	MHOIHJJJ_00574	NDMCNDBP_00573
group_1807	NA	hypothetical protein	NA	NA	3	3	1	484	2695	1	1468	NA	632	632	632														MDKLELAN_00640		HPOBEEMN_00647	EEGCAPHJ_00644
group_182	NA	IS1634 family transposase ISMhp1	NA	NA	3	3	1	484	468	1	134	NA	515	1658	1277	FBGHDFNB_00782			JDALFJNJ_00106																															JIANHFEP_00447
group_185	NA	IS1634 family transposase ISMhp1	NA	NA	3	3	1	484	450	1	935	NA	1127	1658	1481																																			JIANHFEP_00448								HLKOLGLC_00302							ADADLDCM_00460
group_1866	adh	Alcohol dehydrogenase	tdh	Alcohol dehydrogenase GroES-like domain	3	3	1	484	1618	1	350	NA	1046	1046	1046																																												HHNNJPEM_00668								IMGNJEMA_00767																LMMMJNGP_00737
group_188	NA	IS1634 family transposase ISMhp1	NA	NA	3	4	1.34	484	321	1	2347	NA	473	1679	1126																				IFDDPFBK_00811																																												DMJEOLOE_00361 DMJEOLOE_00363				LMMMJNGP_00720									NA
group_1888	NA	hypothetical protein	NA	NA	3	3	1	484	2498	1	2435	NA	152	152	152																				IFDDPFBK_00846	FBLMKCML_00768		JPCFNGNN_00628
group_1894	NA	hypothetical protein	NA	NA	3	3	1	484	2461	1	1613	NA	179	740	553				JDALFJNJ_00226																																														ADADLDCM_00163						BOJAJHKM_00063
group_1903	NA	hypothetical protein	NA	NA	3	3	1	484	2177	1	351	NA	362	683	576																																																																						JCIGNOKG_00554	NBKCCALC_00591		BIIPEMEJ_00060
group_1927	NA	hypothetical protein	NA	NA	3	3	1	484	106	1	560	NA	815	815	815																								JOHHFIAM_00741			DMLOANDG_00774			FCKLLAAO_00365
group_1928	NA	hypothetical protein	NA	NA	3	3	1	484	199	1	634	NA	188	815	606																										EHKMCAJH_00639		CLOBJFLI_00773		FCKLLAAO_00137
group_1936	NA	hypothetical protein	NA	NA	3	3	1	484	166	1	601	NA	1016	1016	1016																		GDOJDIKF_00473																											FPGCINAO_00435																			DMJEOLOE_00613
group_1939	NA	hypothetical protein	NA	NA	3	3	1	484	84	1	532	NA	902	1010	974																				IFDDPFBK_00548										FCKLLAAO_00601																																								JCIGNOKG_00600
group_1961	NA	hypothetical protein	chrA-1	chromate transport protein	3	3	1	484	708	1	52	NA	605	605	605																																																																DMJEOLOE_00450		KKBJGOGA_00378		LMMMJNGP_00602
group_1973	NA	hypothetical protein	NA	NA	3	3	1	484	1100	1	1532	NA	410	860	708	FBGHDFNB_00276																																										HLKOLGLC_00114			GMPIIBNF_00349
group_1996	obg	GTPase Obg	obg	An essential GTPase which binds GTP, GDP and possibly (p)ppGpp with moderate affinity, with high nucleotide exchange rates and a fairly low GTP hydrolysis rate. Plays a role in control of the cell cycle, stress response, ribosome biogenesis and in those bacteria that undergo differentiation, in morphogenesis control	3	3	1	484	2184	1	757	NA	1265	1265	1265																																																																										DFAEHGGM_00340	MHOIHJJJ_00431	NDMCNDBP_00426
group_200	NA	IS1634 family transposase ISMhp1	NA	NA	3	4	1.34	484	2483	1	748	NA	482	1658	1262																																ABJJKPAJ_00683										AFBKJPKF_00674																								KKBJGOGA_00751 KKBJGOGA_00749											NA
group_2030	NA	hypothetical protein	NA	NA	3	3	1	484	2611	1	1610	NA	272	731	578		BCMLLIFJ_00208																																													GLCGIMIC_00222								BEDFONEG_00149
group_2093	NA	hypothetical protein	NA	NA	3	3	1	484	1070	1	1780	NA	128	128	128																																																																DMJEOLOE_00111	BJFHLANK_00774			LMMMJNGP_00787
group_21	NA	hypothetical protein	NA	NA	3	3	1	484	1103	1	1725	NA	1178	1178	1178						JGJMHJCE_00139																MJEOGCJJ_00123			PNALNMIH_00121
group_210	NA	hypothetical protein	NA	NA	3	3	1	484	621	1	1354	NA	2909	2909	2909																					FBLMKCML_00571		JPCFNGNN_00661																																														CFAGOCDH_00667
group_2101	NA	hypothetical protein	NA	NA	3	3	1	484	2294	1	1386	NA	824	824	824																																																																										DFAEHGGM_00242	MHOIHJJJ_00135	NDMCNDBP_00113
group_2102	NA	hypothetical protein	NA	NA	3	3	1	484	1124	1	298	NA	557	557	557																																																																										DFAEHGGM_00049	MHOIHJJJ_00269	NDMCNDBP_00252
group_2130	ruvB	Holliday junction ATP-dependent DNA helicase RuvB	ruvB	The RuvA-RuvB complex in the presence of ATP renatures cruciform structure in supercoiled DNA with palindromic sequence, indicating that it may promote strand exchange reactions in homologous recombination. RuvAB is a helicase that mediates the Holliday junction migration by localized denaturation and reannealing	3	3	1	484	996	1	1865	NA	386	971	776	FBGHDFNB_00195			JDALFJNJ_00348																																					DCPCPKBN_00197
group_2156	NA	hypothetical protein	NA	NA	3	3	1	484	546	1	1168	NA	398	497	431	FBGHDFNB_00423																																																																					JCIGNOKG_00919	NBKCCALC_00371
group_216	NA	hypothetical protein	NA	NA	3	3	1	340	1	331	1	Investigate	464	2900	1276																																																																				LMMMJNGP_00735							MHOIHJJJ_00583	NDMCNDBP_00582
group_2202	NA	hypothetical protein	NA	NA	3	3	1	484	2433	1	1623	NA	671	671	671		BCMLLIFJ_00510									FLLPLCIB_00683	JCCPDCOP_00249
group_2210	NA	hypothetical protein	NA	NA	3	3	1	484	2504	1	2417	NA	134	149	142			AMIJHECJ_00372																																																																HEMMCCFD_00547				NBKCCALC_00821
group_2211	NA	hypothetical protein	NA	NA	3	3	1	484	2630	1	1620	NA	665	698	678			AMIJHECJ_00449																																									HHNNJPEM_00565		GMPIIBNF_00187
group_2218	NA	hypothetical protein	NA	NA	3	3	1	484	80	1	546	NA	239	281	267																																																											LOJOMGAF_00531			EILBKJOD_00407								JCIGNOKG_00640
group_2226	nadE_2	NH(3)-dependent NAD(+) synthetase	nadE	Catalyzes the ATP-dependent amidation of deamido-NAD to form NAD. Uses ammonia as a nitrogen source	3	3	1	484	365	1	2294	NA	248	299	282																																																BLGFLNOA_00691	KDJEHFHP_00574	ADADLDCM_00725
group_2234	NA	hypothetical protein	NA	NA	3	3	1	484	2126	1	556	NA	347	347	347																				IFDDPFBK_00819							DMLOANDG_00778			FCKLLAAO_00361
group_2237	NA	hypothetical protein	NA	NA	3	3	1	484	2692	1	1469	NA	407	407	407														MDKLELAN_00638		HPOBEEMN_00645	EEGCAPHJ_00642
petB	NA	Cytochrome b	CYTB	Component of the ubiquinol-cytochrome c reductase complex (complex III or cytochrome b-c1 complex) that is part of the mitochondrial respiratory chain. The b-c1 complex mediates electron transfer from ubiquinol to cytochrome c. Contributes to the generation of a proton gradient across the mitochondrial membrane that is then used for ATP synthesis	3	3	1	164	17	140	4	NA	491	923	757																		GDOJDIKF_00837											IAMNNBLG_00818																																						HEMMCCFD_00671
group_2247	NA	hypothetical protein	ND5	Core subunit of the mitochondrial membrane respiratory chain NADH dehydrogenase (Complex I) that is believed to belong to the minimal assembly required for catalysis. Complex I functions in the transfer of electrons from NADH to the respiratory chain. The immediate electron acceptor for the enzyme is believed to be ubiquinone	3	3	1	164	2	140	17	Hypothetical protein with no hits to refseq/uniprot/clusters/cdd/tigrfams/pfam overlapping another protein with hits	479	668	556																					FBLMKCML_00766					EHKMCAJH_00849																																										LMMMJNGP_00743
group_2251	NA	hypothetical protein	NA	NA	3	3	1	203	1	257	1	Investigate	314	407	357																										EHKMCAJH_00905																													BEDFONEG_00768												HEMMCCFD_00786
group_2253	NA	hypothetical protein	NA	NA	3	3	1	484	2599	1	1600	NA	152	248	208																																																BLGFLNOA_00420	KDJEHFHP_00230																										MHOIHJJJ_00592
group_2257	NA	hypothetical protein	NA	NA	3	3	1	484	247	1	2309	NA	626	1148	954																																											HLKOLGLC_00469			GMPIIBNF_00757			KDJEHFHP_00585
group_2258	NA	hypothetical protein	NA	NA	3	3	1	484	245	1	2307	NA	1253	1253	1253																																											HLKOLGLC_00471					BLGFLNOA_00679	KDJEHFHP_00588
group_2263	NA	hypothetical protein	NA	NA	3	3	1	484	132	1	480	NA	569	830	743																																																			PGOMAHBL_00130	IMGNJEMA_00222			BEDFONEG_00228
group_2267	NA	hypothetical protein	NA	NA	3	3	1	484	1373	1	1730	NA	389	431	411																																																							BEDFONEG_00739												HEMMCCFD_00528	LMMMJNGP_00746
group_228	NA	hypothetical protein	NA	NA	3	3	1	484	641	1	1330	NA	1247	1247	1247							PMEGOFBP_00412		CIJFOIOK_00411																PNALNMIH_00457
group_2303	NA	hypothetical protein	NA	NA	3	3	1	484	2185	1	756	NA	335	335	335																																																																										DFAEHGGM_00339	MHOIHJJJ_00432	NDMCNDBP_00427
group_231	NA	hypothetical protein	NA	NA	3	3	1	484	729	8	6	Hypothetical protein with no hits to refseq/uniprot/clusters/cdd/tigrfams/pfam overlapping another protein with hits	1031	1247	1175																					FBLMKCML_00749																																							LMOHFKNN_00694														DFAEHGGM_00476
group_2310	NA	hypothetical protein	NA	NA	3	3	1	484	2436	1	1632	NA	680	689	683	FBGHDFNB_00544							MGIEHDEP_00576										GDOJDIKF_00298
group_2327	NA	hypothetical protein	NA	NA	3	3	1	484	1331	1	1891	NA	179	179	179																					FBLMKCML_00757								IAMNNBLG_00784																																									JCIGNOKG_00624
group_2374	tsf	Elongation factor Ts	tsf	Associates with the EF-Tu.GDP complex and induces the exchange of GDP to GTP. It remains bound to the aminoacyl-tRNA.EF- Tu.GTP complex up to the GTP hydrolysis stage on the ribosome	3	3	1	484	2480	5	3	NA	965	965	965					BBNCCIJK_00124			MGIEHDEP_00341										GDOJDIKF_00338
group_2379	NA	hypothetical protein	NA	NA	3	3	1	484	2202	1	168	NA	566	1151	956					BBNCCIJK_00677																																														PGOMAHBL_00515	IMGNJEMA_00668
group_2382	NA	hypothetical protein	NA	NA	3	3	1	484	2191	1	171	NA	335	500	390						JGJMHJCE_00497																																																											BJFHLANK_00540			LMMMJNGP_00589
group_2399	NA	hypothetical protein	NA	NA	3	3	1	484	1065	1	1785	NA	224	260	248																																																																DMJEOLOE_00108	BJFHLANK_00757			LMMMJNGP_00792
group_2402	NA	hypothetical protein	NA	NA	3	3	1	484	35	1	503	NA	1067	1067	1067																		GDOJDIKF_00405								EHKMCAJH_00796																																											CFAGOCDH_00780
group_2408	NA	hypothetical protein	ssb	Single-stranded DNA-binding protein	3	3	1	484	204	1	516	NA	404	404	404																		GDOJDIKF_00469																													GLCGIMIC_00576			ADADLDCM_00569
group_2415	NA	hypothetical protein	NA	NA	3	3	1	484	105	1	559	NA	737	737	737																								JOHHFIAM_00742			DMLOANDG_00775			FCKLLAAO_00364
group_242	NA	hypothetical protein	NA	NA	3	3	1	484	2447	1	1653	NA	1247	1247	1247																																											HLKOLGLC_00653										MBKLEGCF_00720																	JCIGNOKG_00538
group_2420	NA	hypothetical protein	NA	NA	3	3	1	484	442	1	1097	NA	209	227	221																					FBLMKCML_00730					EHKMCAJH_00791																		HHNNJPEM_00497
group_2428	NA	hypothetical protein	NA	NA	3	3	1	484	1094	1	1534	NA	3542	3545	3543																																	HJGBGAKM_00141					OEMAFIAA_00128		LKEELKFJ_00144
group_243	NA	hypothetical protein	NA	NA	3	3	1	484	1110	1	1055	NA	1247	1247	1247						JGJMHJCE_00134																																																PJFJBJGE_00111				HKHJNJMB_00111
group_2442	NA	hypothetical protein	NA	NA	3	3	1	484	2513	1	2431	NA	446	446	446																																															GLCGIMIC_00287												LOJOMGAF_00422				PLBBFJKC_00027
group_2443	NA	hypothetical protein	NA	NA	3	3	1	484	2514	1	2432	NA	1766	1766	1766																																															GLCGIMIC_00288												LOJOMGAF_00421				PLBBFJKC_00026
group_2444	NA	hypothetical protein	NA	NA	3	3	1	484	2515	1	2433	NA	812	812	812																																															GLCGIMIC_00289												LOJOMGAF_00420				PLBBFJKC_00025
group_2447	NA	hypothetical protein	NA	NA	3	3	1	484	1455	1	1801	NA	92	164	140																																															GLCGIMIC_00607			ADADLDCM_00715													PLBBFJKC_00161
group_2454	NA	hypothetical protein	NA	NA	3	3	1	484	1295	1	420	NA	194	203	200																																																		ADADLDCM_00579																				JCIGNOKG_00630	NBKCCALC_00844
group_2455	NA	hypothetical protein	NA	NA	3	3	1	484	1303	1	421	NA	551	1676	1301																																																			PGOMAHBL_00117	IMGNJEMA_00208																			NBKCCALC_00767
group_2456	NA	hypothetical protein	NA	NA	3	3	1	484	131	1	591	NA	155	1064	761																																																			PGOMAHBL_00131	IMGNJEMA_00223																			NBKCCALC_00773
group_2457	NA	hypothetical protein	NA	NA	3	3	1	484	2886	1	1946	NA	113	524	387																																																			PGOMAHBL_00420	IMGNJEMA_00548															HEMMCCFD_00283
group_2461	NA	hypothetical protein	NA	NA	3	3	1	484	2078	1	2125	NA	209	209	209																																																							BEDFONEG_00446															JCIGNOKG_00308	NBKCCALC_00737
group_2462	NA	hypothetical protein	NA	NA	3	3	1	484	2674	1	1424	NA	791	818	802																																																											LOJOMGAF_00732			EILBKJOD_00469	PLBBFJKC_00132
group_2463	NA	hypothetical protein	NA	NA	3	3	1	484	2449	1	1655	NA	236	1883	1334																																																														EILBKJOD_00847								JCIGNOKG_00536	NBKCCALC_00791
group_2497	NA	hypothetical protein	NA	NA	3	3	1	484	1623	1	377	NA	374	374	374		BCMLLIFJ_00003																																																	PGOMAHBL_00490	IMGNJEMA_00747
group_2518	NA	hypothetical protein	NA	NA	3	3	1	484	759	1	968	NA	188	188	188		BCMLLIFJ_00733	AMIJHECJ_00736																																																					BOJAJHKM_00437
group_2585	NA	hypothetical protein	NA	NA	3	3	1	484	6	580	1	NA	1547	1547	1547					BBNCCIJK_00515																																											BLGFLNOA_00275	KDJEHFHP_00549
group_260	NA	hypothetical protein	NA	NA	3	3	1	484	294	1	445	Hypothetical protein with no hits to refseq/uniprot/clusters/cdd/tigrfams/pfam overlapping another protein with hits	3710	6026	5240		BCMLLIFJ_00477										JCCPDCOP_00729																																																					BJFHLANK_00664
group_2642	NA	hypothetical protein	NA	NA	3	3	1	408	1	479	2	Investigate	257	257	257								MGIEHDEP_00799																																												IMGNJEMA_00744																	CFAGOCDH_00805
group_2643	NA	hypothetical protein	NA	NA	3	3	1	164	4	140	13	NA	218	218	218								MGIEHDEP_00800												IFDDPFBK_00831			JPCFNGNN_00714
group_2669	NA	hypothetical protein	NA	NA	3	3	1	484	85	1	656	NA	1814	1814	1814														MDKLELAN_00135		HPOBEEMN_00135	EEGCAPHJ_00135
group_2671	NA	hypothetical protein	NA	NA	3	3	1	484	282	1	440	NA	3533	3533	3533														MDKLELAN_00144		HPOBEEMN_00144	EEGCAPHJ_00144
group_2673	NA	hypothetical protein	NA	NA	3	3	1	484	1641	1	812	NA	161	161	161														MDKLELAN_00321		HPOBEEMN_00322	EEGCAPHJ_00321
group_2677	NA	hypothetical protein	NA	NA	3	3	1	484	2472	1	1684	NA	203	203	203														MDKLELAN_00693		HPOBEEMN_00700	EEGCAPHJ_00697
group_2678	NA	hypothetical protein	NA	NA	3	3	1	484	1896	1	1188	NA	242	242	242														MDKLELAN_00768		HPOBEEMN_00776	EEGCAPHJ_00772
group_2688	NA	hypothetical protein	NA	NA	3	3	1	484	49	1	462	NA	221	221	221																		GDOJDIKF_00419								EHKMCAJH_00814																																											CFAGOCDH_00756
group_2712	NA	hypothetical protein	NA	NA	3	3	1	484	104	1	558	NA	1100	1100	1100																								JOHHFIAM_00743			DMLOANDG_00776			FCKLLAAO_00363
group_272	NA	hypothetical protein	NA	NA	3	3	1	484	1901	1	1196	NA	533	533	533																																	HJGBGAKM_00797					OEMAFIAA_00768		LKEELKFJ_00761
group_2729	NA	hypothetical protein	NA	NA	3	3	1	484	1707	1	877	NA	257	257	257																					FBLMKCML_00623		JPCFNGNN_00550			EHKMCAJH_00743
group_2731	NA	hypothetical protein	NA	NA	3	3	1	484	1700	1	954	NA	260	260	260																					FBLMKCML_00716		JPCFNGNN_00702																													IMGNJEMA_00647
group_2775	NA	hypothetical protein	NA	NA	3	3	1	484	90	1	692	NA	1004	1004	1004																										EHKMCAJH_00836																																	LOJOMGAF_00530			EILBKJOD_00408
group_2813	NA	hypothetical protein	NA	NA	3	3	1	484	1598	1	843	NA	563	563	563																																	HJGBGAKM_00548					OEMAFIAA_00517		LKEELKFJ_00512
group_2816	NA	hypothetical protein	NA	NA	3	3	1	484	2502	1	2421	NA	248	248	248																																	HJGBGAKM_00780					OEMAFIAA_00750		LKEELKFJ_00744
group_2824	NA	hypothetical protein	NA	NA	3	3	1	484	1740	1	132	NA	167	167	167																																							HIDCNPIG_00456					HHNNJPEM_00741		GMPIIBNF_00751
banIM	NA	Modification methylase BanI	dcm	Methyltransferase;C-5 cytosine-specific DNA methylase	3	3	1	484	246	1	2308	NA	1364	1364	1364																																											HLKOLGLC_00470					BLGFLNOA_00680	KDJEHFHP_00586
group_287	NA	hypothetical protein	NA	NA	3	3	1	484	582	1	1365	NA	1460	1466	1464																					FBLMKCML_00511		JPCFNGNN_00563										HJGBGAKM_00428
group_290	NA	hypothetical protein	NA	NA	3	3	1	484	1760	1	1242	NA	665	1481	1201	FBGHDFNB_00433																																																	ADADLDCM_00141																					NBKCCALC_00364
group_296	NA	hypothetical protein	NA	NA	3	3	1	484	471	1	854	NA	134	194	167																																																																DMJEOLOE_00587		KKBJGOGA_00591		LMMMJNGP_00793
group_299	NA	hypothetical protein	NA	NA	3	3	1	484	803	1	70	Hypothetical protein with no hits to refseq/uniprot/clusters/cdd/tigrfams/pfam overlapping another protein with hits	170	176	174																						MJEOGCJJ_00236			PNALNMIH_00235																																									KKBJGOGA_00263
group_3020	NA	hypothetical protein	NA	NA	3	3	1	484	1017	2	31	NA	407	407	407																																																			PGOMAHBL_00169	IMGNJEMA_00238																	CFAGOCDH_00312
group_3035	NA	hypothetical protein	NA	NA	3	3	1	484	2237	1	742	NA	158	158	158																																																				IMGNJEMA_00731			BEDFONEG_00782																NBKCCALC_00426
group_31	NA	hypothetical protein	NA	NA	3	3	1	484	1684	1	1136	NA	977	12032	7662																																							HIDCNPIG_00448	LKEELKFJ_00462																		HKHJNJMB_00435
group_313	NA	hypothetical protein	NA	NA	3	3	1	484	2882	1	1994	NA	131	245	207																																																								BOJAJHKM_00147									BJFHLANK_00225			LMMMJNGP_00001
group_3130	NA	hypothetical protein	NA	NA	3	3	1	484	1599	1	153	NA	1130	1130	1130																																																					MBKLEGCF_00172	PJFJBJGE_00481				HKHJNJMB_00483
group_3131	NA	hypothetical protein	NA	NA	3	3	1	484	1600	1	154	NA	1067	1067	1067																																																					MBKLEGCF_00173	PJFJBJGE_00480				HKHJNJMB_00482
group_3202	NA	hypothetical protein	NA	NA	3	3	1	484	2072	1	1259	NA	896	896	896																																																								BOJAJHKM_00756				LMOHFKNN_00636	PKILOEKI_00735
group_3203	NA	hypothetical protein	NA	NA	3	3	1	484	2071	1	1260	NA	830	830	830																																																								BOJAJHKM_00757				LMOHFKNN_00637	PKILOEKI_00736
group_3213	NA	hypothetical protein	NA	NA	3	3	1	484	953	10	6	NA	1634	1637	1635																																																						PJFJBJGE_00235				HKHJNJMB_00236	LOJOMGAF_00124
group_3214	NA	hypothetical protein	NA	NA	3	3	1	484	1782	1	1836	NA	992	992	992																																																											LOJOMGAF_00259			EILBKJOD_00191	PLBBFJKC_00657
group_3218	NA	hypothetical protein	NA	NA	3	3	1	484	2352	330	1	NA	185	185	185																																																											LOJOMGAF_00669			EILBKJOD_00687	PLBBFJKC_00587
group_3219	NA	hypothetical protein	NA	NA	3	3	1	484	1479	1	1495	NA	695	695	695																																																											LOJOMGAF_00721			EILBKJOD_00755	PLBBFJKC_00638
group_3220	NA	hypothetical protein	NA	NA	3	3	1	484	2698	1	1476	NA	698	698	698																																																											LOJOMGAF_00723			EILBKJOD_00753	PLBBFJKC_00640
group_3221	NA	hypothetical protein	NA	NA	3	3	1	484	2711	1	1475	NA	1586	1586	1586																																																											LOJOMGAF_00726			EILBKJOD_00750	PLBBFJKC_00643
group_3240	NA	hypothetical protein	NA	NA	3	3	1	484	946	10	3	NA	1628	1628	1628																																																														EILBKJOD_00084	PLBBFJKC_00263						CFAGOCDH_00508
group_3280	NA	hypothetical protein	NA	NA	3	3	1	484	1140	11	2	NA	428	428	428																																																																DMJEOLOE_00058	BJFHLANK_00386	KKBJGOGA_00056
group_3286	NA	hypothetical protein	NA	NA	3	3	1	484	747	1	1041	NA	2102	2102	2102																																																																DMJEOLOE_00483		KKBJGOGA_00412		LMMMJNGP_00625
group_3287	NA	hypothetical protein	NA	NA	3	3	1	484	746	1	1085	NA	2393	2393	2393																																																																DMJEOLOE_00484		KKBJGOGA_00413		LMMMJNGP_00626
group_3289	NA	hypothetical protein	NA	NA	3	3	1	484	1326	1	708	NA	1685	1685	1685																																																																DMJEOLOE_00627	BJFHLANK_00138			LMMMJNGP_00398
group_340	NA	hypothetical protein	NA	NA	3	3	1	484	2049	1	12	NA	1358	2165	1894																																																																					CFAGOCDH_00139			DOBPNBLM_00715	BIIPEMEJ_00725
group_342	NA	hypothetical protein	NA	NA	3	3	1	484	2027	1	2455	NA	1358	2162	1892														MDKLELAN_00762			EEGCAPHJ_00766																																				MBKLEGCF_00334
group_3469	NA	hypothetical protein	NA	NA	3	3	1	484	1937	141	9	NA	3449	3449	3449																																																																										DFAEHGGM_00020	MHOIHJJJ_00058	NDMCNDBP_00058
group_3470	NA	hypothetical protein	NA	NA	3	3	1	484	1214	354	1	NA	329	329	329																																																																										DFAEHGGM_00062	MHOIHJJJ_00256	NDMCNDBP_00265
group_3471	NA	hypothetical protein	NA	NA	3	3	1	484	1097	1	1536	NA	392	392	392																																																																										DFAEHGGM_00143	MHOIHJJJ_00198	NDMCNDBP_00182
group_3472	NA	hypothetical protein	NA	NA	3	3	1	484	1412	1	1737	NA	3518	3518	3518																																																																										DFAEHGGM_00146	MHOIHJJJ_00201	NDMCNDBP_00185
group_3473	NA	hypothetical protein	NA	NA	3	3	1	484	2299	1	1385	NA	290	290	290																																																																										DFAEHGGM_00240	MHOIHJJJ_00133	NDMCNDBP_00111
group_3474	NA	hypothetical protein	NA	NA	3	3	1	484	2208	1	484	NA	608	608	608																																																																										DFAEHGGM_00275	MHOIHJJJ_00164	NDMCNDBP_00230
group_3475	NA	hypothetical protein	NA	NA	3	3	1	484	874	1	2163	NA	233	233	233																																																																										DFAEHGGM_00430	MHOIHJJJ_00505	NDMCNDBP_00503
group_3477	NA	hypothetical protein	NA	NA	3	3	1	484	1911	1	905	NA	440	440	440																																																																										DFAEHGGM_00756	MHOIHJJJ_00098	NDMCNDBP_00076
group_348	NA	hypothetical protein	NA	NA	3	3	1	484	2985	1	2110	NA	569	4337	3047	FBGHDFNB_00114				BBNCCIJK_00462																																ICNAIBOC_00276
group_3518	recA	Protein RecA	recA	Can catalyze the hydrolysis of ATP in the presence of single-stranded DNA, the ATP-dependent uptake of single-stranded DNA by duplex DNA, and the ATP-dependent hybridization of homologous single-stranded DNAs. It interacts with LexA causing its activation and leading to its autocatalytic cleavage	3	3	1	484	2488	1	759	NA	1013	1013	1013																																																																										DFAEHGGM_00342	MHOIHJJJ_00429	NDMCNDBP_00424
group_3605	NA	hypothetical protein	NA	NA	3	3	1	484	1107	1	1067	NA	1178	1178	1178						JGJMHJCE_00131																MJEOGCJJ_00093																		LKEELKFJ_00127
group_3606	NA	hypothetical protein	NA	NA	3	3	1	484	1286	1	1857	NA	1178	1178	1178																							JPCFNGNN_00434																	LKEELKFJ_00138																			LOJOMGAF_00248
group_3608	NA	hypothetical protein	NA	NA	3	3	1	484	2158	1	386	NA	1178	1178	1178																										EHKMCAJH_00394														LKEELKFJ_00485																					PKILOEKI_00464
group_3609	NA	hypothetical protein	NA	NA	3	3	1	484	2756	617	1	NA	1178	1178	1178											FLLPLCIB_00629															EHKMCAJH_00516																																												JCIGNOKG_00181
group_3610	NA	hypothetical protein	NA	NA	3	3	1	484	1095	1	1535	NA	1178	1178	1178																																	HJGBGAKM_00140					OEMAFIAA_00127		LKEELKFJ_00143
group_372	hhaIM	Modification methylase HhaI	ydiP	COG0270 Site-specific DNA methylase	3	3	1	484	120	1	507	NA	1193	1217	1209																										EHKMCAJH_00794			IAMNNBLG_00799																																										NBKCCALC_00349
group_4	NA	hypothetical protein	NA	NA	3	6	2	484	2983	1	2108	NA	212	1259	736																																																BLGFLNOA_00734																										DFAEHGGM_00438 DFAEHGGM_00443 DFAEHGGM_00442 DFAEHGGM_00441	MHOIHJJJ_00591		DFAEHGGM_00441	MHOIHJJJ_00591	NA
group_416	btuD_6	Vitamin B12 import ATP-binding protein BtuD	NA	NA	3	3	1	484	1393	1	1545	NA	539	2282	1701																					FBLMKCML_00664																	OEMAFIAA_00366																											BJFHLANK_00284
group_444	NA	hypothetical protein	NA	NA	3	3	1	484	446	1	1101	NA	3701	3701	3701					BBNCCIJK_00749																																																MBKLEGCF_00559					HKHJNJMB_00439
group_452	NA	hypothetical protein	NA	NA	3	3	1	484	535	1	1170	NA	1511	1805	1609					BBNCCIJK_00189																																																																	JCIGNOKG_00917	NBKCCALC_00373
group_456	NA	hypothetical protein	NA	NA	3	3	1	484	551	1	1939	NA	557	557	557																					FBLMKCML_00513	MJEOGCJJ_00454	JPCFNGNN_00565
group_465	NA	hypothetical protein	NA	NA	3	3	1	484	2082	1	24	NA	1982	4454	3626											FLLPLCIB_00774																																		FPGCINAO_00015																								CFAGOCDH_00144
group_473	NA	hypothetical protein	NA	NA	3	3	1	484	2918	1	1222	NA	1769	1769	1769																																												HHNNJPEM_00708			GLCGIMIC_00311									BOJAJHKM_00764
group_476	NA	hypothetical protein	NA	NA	3	3	1	484	1875	1	1176	NA	1769	1769	1769	FBGHDFNB_00428																																																													EILBKJOD_00328	PLBBFJKC_00004
group_48	NA	hypothetical protein	NA	NA	3	3	1	169	1	148	1	Investigate	251	251	251																								JOHHFIAM_00822			DMLOANDG_00803	CLOBJFLI_00798
group_526	NA	hypothetical protein	NA	NA	3	3	1	484	830	8	1	NA	2162	2162	2162																																																												LMOHFKNN_00687															MHOIHJJJ_00545	NDMCNDBP_00546
group_56	NA	hypothetical protein	NA	NA	3	3	1	484	396	1	948	NA	680	12038	5006																																			JIANHFEP_00440			OEMAFIAA_00462																			FNFDLCAP_00587
group_598	NA	hypothetical protein	NA	NA	3	3	1	484	539	1	1227	NA	341	1829	1333				JDALFJNJ_00592																																																				BOJAJHKM_00520												LMMMJNGP_00786
group_600	NA	hypothetical protein	NA	NA	3	3	1	484	1310	1	725	NA	524	1217	986																																																																DMJEOLOE_00161	BJFHLANK_00413						NBKCCALC_00771
group_610	NA	hypothetical protein	NA	NA	3	3	1	484	1081	1	1748	Hypothetical protein with no hits to refseq/uniprot/clusters/cdd/tigrfams/pfam overlapping another protein with hits	200	1217	878				JDALFJNJ_00536																																																																	CFAGOCDH_00809		NBKCCALC_00847
group_613	NA	hypothetical protein	trsE	ice cds17	3	3	1	484	40	1	651	NA	2702	2702	2702																		GDOJDIKF_00416		IFDDPFBK_00552										FCKLLAAO_00374
group_617	NA	hypothetical protein	trsE	ice cds17	3	3	1	484	100	1	697	NA	554	2702	1986				JDALFJNJ_00385																						EHKMCAJH_00758																																												JCIGNOKG_00635
group_63	NA	hypothetical protein	NA	NA	3	3	1	484	901	1	2092	NA	1925	3038	2315					BBNCCIJK_00465											HPOBEEMN_00522																															GLCGIMIC_00727
group_634	NA	IS256 family transposase ISPeth4	NA	NA	3	3	1	484	1656	1	808	NA	1253	1253	1253																																																			PGOMAHBL_00483													DMJEOLOE_00637		KKBJGOGA_00532
group_65	NA	hypothetical protein	NA	NA	3	3	1	484	405	1	2138	NA	1184	5564	4102																																																							BEDFONEG_00451									DMJEOLOE_00352						JCIGNOKG_00316
group_66	NA	hypothetical protein	NA	NA	3	3	1	484	875	1	2135	NA	1871	3041	2261																																																						PJFJBJGE_00262				HKHJNJMB_00263						DMJEOLOE_00349
group_661	NA	IS256 family transposase ISPeth4	NA	NA	3	3	1	484	2274	1	1767	NA	344	1253	950																																																																DMJEOLOE_00194		KKBJGOGA_00612		LMMMJNGP_00733
group_665	NA	IS256 family transposase ISPeth4	NA	NA	3	3	1	484	1003	1	1867	NA	1253	1253	1253																																																			PGOMAHBL_00204															KKBJGOGA_00221				JCIGNOKG_00219
group_668	NA	IS256 family transposase ISPeth4	NA	NA	3	3	1	484	2536	1	2424	NA	1253	1253	1253																																																			PGOMAHBL_00736													DMJEOLOE_00921						JCIGNOKG_00887
group_690	NA	hypothetical protein	NA	NA	3	3	1	484	1580	1	797	NA	638	914	822		BCMLLIFJ_00150																																																								HKHJNJMB_00492													NBKCCALC_00818
group_730	NA	IS30 family transposase IS1630	NA	NA	3	3	1	484	794	1	184	NA	512	995	834																																	HJGBGAKM_00537							LKEELKFJ_00500																										KKBJGOGA_00563
group_737	NA	hypothetical protein	NA	NA	3	3	1	484	730	1	402	NA	356	356	356																															HENFCKOE_00344					OGGCIOGL_00343	ICNAIBOC_00352
group_745	cas9-1	hypothetical protein	cas9	CRISPR (clustered regularly interspaced short palindromic repeat) is an adaptive immune system that provides protection against mobile genetic elements (viruses, transposable elements and conjugative plasmids). CRISPR clusters contain spacers, sequences complementary to antecedent mobile elements, and target invading nucleic acids. CRISPR clusters are transcribed and processed into CRISPR RNA (crRNA). In type II CRISPR systems correct processing of pre-crRNA requires a trans-encoded small RNA (tracrRNA), endogenous ribonuclease 3 (rnc) and this protein. The tracrRNA serves as a guide for ribonuclease 3-aided processing of pre-crRNA. Subsequently Cas9 crRNA tracrRNA endonucleolytically cleaves linear or circular dsDNA target complementary to the spacer	3	3	1	484	1482	1	1419	NA	443	2168	1018	FBGHDFNB_00581																																																											LMOHFKNN_00234	PKILOEKI_00630
cas9-1	NA	CRISPR-associated endonuclease Cas9 1	cas9	CRISPR (clustered regularly interspaced short palindromic repeat) is an adaptive immune system that provides protection against mobile genetic elements (viruses, transposable elements and conjugative plasmids). CRISPR clusters contain spacers, sequences complementary to antecedent mobile elements, and target invading nucleic acids. CRISPR clusters are transcribed and processed into CRISPR RNA (crRNA). In type II CRISPR systems correct processing of pre-crRNA requires a trans-encoded small RNA (tracrRNA), endogenous ribonuclease 3 (rnc) and this protein. The tracrRNA serves as a guide for ribonuclease 3-aided processing of pre-crRNA. Subsequently Cas9 crRNA tracrRNA endonucleolytically cleaves linear or circular dsDNA target complementary to the spacer	3	3	1	484	1481	1	1418	NA	1601	2039	1755	FBGHDFNB_00582																																																																BJFHLANK_00257								BIIPEMEJ_00191
group_78	NA	hypothetical protein	NA	NA	3	3	1	422	1	507	1	Investigate	311	716	447																																														GMPIIBNF_00763																			BJFHLANK_00767			LMMMJNGP_00783
group_811	NA	hypothetical protein	NA	NA	3	3	1	484	182	1	582	NA	530	1376	1094																				IFDDPFBK_00646				JOHHFIAM_00702																																														JCIGNOKG_00586
group_816	NA	hypothetical protein	NA	NA	3	3	1	484	124	1	501	NA	464	1376	1072																					FBLMKCML_00800																																		BEDFONEG_00225																NBKCCALC_00346
ycfH	NA	putative metal-dependent hydrolase YcfH	tatD	hmm tigr00010	3	3	1	484	990	1	495	NA	428	1250	702																																																																										DFAEHGGM_00577	MHOIHJJJ_00579	NDMCNDBP_00578
group_851	NA	hypothetical protein	NA	NA	3	3	1	484	2248	1	1699	NA	428	812	684																					FBLMKCML_00469					EHKMCAJH_00875																																		LMOHFKNN_00626
group_864	NA	IS256 family transposase ISPeth4	NA	NA	3	3	1	484	1548	1	684	NA	1238	1256	1250																		GDOJDIKF_00767																						LKEELKFJ_00529																														JCIGNOKG_00583
group_871	NA	IS256 family transposase ISPeth4	NA	NA	3	4	1.34	484	504	1	1319	NA	1010	1256	1187																																	HJGBGAKM_00294 HJGBGAKM_00477							LKEELKFJ_00446																					PKILOEKI_00333																NA
group_873	NA	IS256 family transposase ISPeth4	NA	NA	3	5	1.67	484	573	1	2035	NA	1034	1256	1167																																	HJGBGAKM_00414 HJGBGAKM_00422							LKEELKFJ_00419 LKEELKFJ_00426																					PKILOEKI_00398																NA	NA
group_878	NA	hypothetical protein	NA	NA	3	3	1	484	109	1	637	NA	1997	2240	2159																								JOHHFIAM_00738					IAMNNBLG_00716	FCKLLAAO_00140
group_883	NA	hypothetical protein	NA	NA	3	3	1	484	158	1	663	NA	1832	2243	2021																																																							BEDFONEG_00231									DMJEOLOE_00176				LMMMJNGP_00730
group_884	NA	hypothetical protein	NA	NA	3	3	1	484	205	1	644	NA	2243	2246	2245																		GDOJDIKF_00468																											FPGCINAO_00440		GLCGIMIC_00575
group_901	NA	hypothetical protein	NA	NA	3	3	1	484	1583	1	800	NA	2129	2369	2221		BCMLLIFJ_00148																																																							FNFDLCAP_00678														NBKCCALC_00817
group_91	NA	hypothetical protein	NA	NA	3	3	1	498	1	602	1	Investigate	1421	3569	2310																																															GLCGIMIC_00434																				HEMMCCFD_00774				NBKCCALC_00789
group_927	NA	hypothetical protein	NA	NA	3	3	1	484	371	1	2299	NA	203	668	513																																									DCPCPKBN_00296																				PKILOEKI_00322			DMJEOLOE_00370
group_93	NA	hypothetical protein	NA	NA	3	3	1	484	905	1	2151	NA	311	5540	2375																										EHKMCAJH_00679																								ADADLDCM_00625			MBKLEGCF_00711
group_935	NA	hypothetical protein	NA	NA	3	3	1	484	1117	1	310	NA	1451	1460	1457																																																							BEDFONEG_00736																				MHOIHJJJ_00474	NDMCNDBP_00447
group_97	NA	hypothetical protein	NA	NA	3	7	2.34	484	401	1	941	NA	182	7781	1883														MDKLELAN_00335 MDKLELAN_00336		HPOBEEMN_00347	EEGCAPHJ_00341 EEGCAPHJ_00343 EEGCAPHJ_00344 EEGCAPHJ_00342																																																												NA	NA	NA	NA
group_1000	NA	hypothetical protein	NA	NA	2	2	1	484	1878	1	1220	NA	1769	1772	1770																										EHKMCAJH_00801																																	LOJOMGAF_00511
group_1005	NA	hypothetical protein	NA	NA	2	2	1	484	1508	1	1271	NA	779	2597	1688																																												HHNNJPEM_00480																														DFAEHGGM_00174
group_1020	NA	hypothetical protein	NA	NA	2	2	1	484	2934	1	1957	NA	596	629	612																																																							BEDFONEG_00513										BJFHLANK_00700
group_1023	NA	hypothetical protein	NA	NA	2	2	1	484	1702	1	880	NA	3506	3506	3506																					FBLMKCML_00699		JPCFNGNN_00700
group_1029	NA	hypothetical protein	NA	NA	2	2	1	484	336	1	2209	NA	953	953	953																								JOHHFIAM_00506						FCKLLAAO_00586
group_1038	NA	hypothetical protein	NA	NA	2	2	1	484	889	1	58	NA	350	350	350																																																																DMJEOLOE_00445		KKBJGOGA_00372
group_1046	NA	hypothetical protein	NA	NA	2	2	1	166	1	144	1	Investigate	473	1493	983																				IFDDPFBK_00841																																													BJFHLANK_00729
metG_3	NA	Methionine--tRNA ligase	metG	Is required not only for elongation of protein synthesis but also for the initiation of all mRNA translation through initiator tRNA(fMet) aminoacylation	2	2	1	484	2982	1	2107	NA	626	626	626																																																																										DFAEHGGM_00437		NDMCNDBP_00583
group_1063	NA	hypothetical protein	NA	NA	2	2	1	484	1353	1	428	NA	968	968	968																																																											LOJOMGAF_00525			EILBKJOD_00413
group_107	NA	hypothetical protein	NA	NA	2	2	1	484	410	1	1134	NA	617	2762	1689											FLLPLCIB_00324																																																													DOBPNBLM_00307
group_1081	NA	hypothetical protein	NA	NA	2	2	1	484	1370	1	1561	NA	1853	3557	2705																																					ICNAIBOC_00125																																	JCIGNOKG_00146
group_109	NA	hypothetical protein	NA	NA	2	2	1	484	408	1	1132	NA	2204	11684	6944											FLLPLCIB_00322																									OGGCIOGL_00446
group_1102	NA	hypothetical protein	hpaIM	Belongs to the N(4) N(6)-methyltransferase family	2	2	1	484	476	1	391	NA	191	341	266																										EHKMCAJH_00852																								ADADLDCM_00469
group_1105	NA	hypothetical protein	NA	NA	2	2	1	484	2032	1	2414	NA	152	830	491																																							HIDCNPIG_00716																	BOJAJHKM_00748
group_1106	NA	hypothetical protein	NA	NA	2	2	1	484	2031	1	2413	NA	395	626	510																																							HIDCNPIG_00715									BLGFLNOA_00355
group_1122	NA	hypothetical protein	NA	NA	2	2	1	484	9	1	2263	NA	404	851	627																			PNBCDBAM_00319																																																								MHOIHJJJ_00590
mshC	NA	L-cysteine:1D-myo-inositol 2-amino-2-deoxy-alpha-D-glucopyranoside ligase	cysS	Cysteinyl-tRNA synthetase	2	2	1	484	1498	29	2	NA	719	1208	963	FBGHDFNB_00591				BBNCCIJK_00047
group_116	NA	hypothetical protein	NA	NA	2	2	1	484	461	1	913	NA	482	7673	4077						JGJMHJCE_00444																																																PJFJBJGE_00433
group_1167	NA	hypothetical protein	hsdM	type I restriction-modification system	2	2	1	484	2893	1	1950	NA	1688	2681	2184																																																		ADADLDCM_00451										LMOHFKNN_00688
group_1171	NA	hypothetical protein	NA	NA	2	2	1	484	2499	1	2415	NA	209	218	213		BCMLLIFJ_00295																											IAMNNBLG_00467
group_1178	NA	hypothetical protein	NA	NA	2	2	1	344	1	336	1	Investigate	1169	1169	1169																																																																											MHOIHJJJ_00552	NDMCNDBP_00552
group_1180	NA	hypothetical protein	NA	NA	2	2	1	484	2423	1	1474	NA	2102	2915	2508								MGIEHDEP_00611																																				HHNNJPEM_00600
group_1204	NA	hypothetical protein	NA	NA	2	2	1	484	2024	1	2398	NA	308	1430	869																				IFDDPFBK_00224																										GMPIIBNF_00605
group_1207	NA	hypothetical protein	NA	NA	2	2	1	484	2041	1	15	NA	272	1871	1071												JCCPDCOP_00166																																					KDJEHFHP_00165
group_1216	NA	hypothetical protein	NA	NA	2	2	1	484	1852	1	979	NA	431	1316	873																														FCKLLAAO_00415																																									NBKCCALC_00850
group_1223	NA	hypothetical protein	NA	NA	2	2	1	484	1787	1	1892	NA	209	1640	924																					FBLMKCML_00758																													ADADLDCM_00355
group_1244	NA	hypothetical protein	NA	NA	2	2	1	484	1118	1	325	NA	1484	1484	1484																																ABJJKPAJ_00100										AFBKJPKF_00096
group_1250	NA	hypothetical protein	NA	NA	2	2	1	484	2067	1	2408	NA	1430	1430	1430																																																																DMJEOLOE_00945		KKBJGOGA_00819
group_1251	NA	hypothetical protein	NA	NA	2	2	1	244	1	359	1	Investigate	443	800	621																					FBLMKCML_00770					EHKMCAJH_00858
group_1261	NA	hypothetical protein	NA	NA	2	2	1	484	1517	1	1716	NA	671	797	734																														FCKLLAAO_00665																																								JCIGNOKG_00725
group_1266	NA	hypothetical protein	NA	NA	2	2	1	484	1806	1	1373	NA	410	443	426																																																																						JCIGNOKG_00616	NBKCCALC_00834
group_1267	NA	hypothetical protein	NA	NA	2	2	1	484	1257	1	316	NA	797	797	797																					FBLMKCML_00769																																		BEDFONEG_00256
group_1274	NA	hypothetical protein	NA	NA	2	2	1	484	526	1	1368	Hypothetical protein with no hits to refseq/uniprot/clusters/cdd/tigrfams/pfam overlapping another protein with hits	335	335	335		BCMLLIFJ_00009																																																																		LMMMJNGP_00738
group_128	NA	hypothetical protein	NA	NA	2	2	1	484	428	1	961	NA	1079	4175	2627								MGIEHDEP_00747													FBLMKCML_00737
group_1290	NA	hypothetical protein	NA	NA	2	2	1	484	108	1	640	NA	404	404	404																											DMLOANDG_00772			FCKLLAAO_00367
group_1296	NA	hypothetical protein	NA	NA	2	2	1	484	62	1	528	NA	1814	1814	1814																														FCKLLAAO_00604																									BEDFONEG_00685
group_1300	NA	hypothetical protein	NA	NA	2	2	1	484	93	1	674	Hypothetical protein with no hits to refseq/uniprot/clusters/cdd/tigrfams/pfam overlapping another protein with hits	1166	1814	1490																																																																	BJFHLANK_00734						NBKCCALC_00806
group_1337	NA	hypothetical protein	NA	NA	2	2	1	484	913	1	2117	NA	272	326	299																																																																			HEMMCCFD_00760				NBKCCALC_00862
group_1344	NA	hypothetical protein	NA	NA	2	2	1	484	2044	1	19	NA	1883	1883	1883																																																		ADADLDCM_00770										LMOHFKNN_00655
group_1348	NA	hypothetical protein	NA	NA	2	2	1	484	3081	22	1	NA	377	2123	1250	FBGHDFNB_00027																																																							BOJAJHKM_00546
group_135	NA	hypothetical protein	NA	NA	2	2	1	484	1569	1	815	NA	2942	2957	2949																																																												LMOHFKNN_00668											NBKCCALC_00708
group_1355	NA	hypothetical protein	NA	NA	2	2	1	484	290	1	446	NA	206	206	206																										EHKMCAJH_00832																																													NBKCCALC_00870
ulaC_3	NA	Ascorbate-specific PTS system EIIA component	NA	NA	2	2	1	484	346	1	76	NA	455	455	455																							JPCFNGNN_00260																																									DMJEOLOE_00413
tig_2	NA	Trigger factor	tig	Involved in protein export. Acts as a chaperone by maintaining the newly synthesized protein in an open conformation. Functions as a peptidyl-prolyl cis-trans isomerase	2	2	1	484	888	1	57	NA	1421	1421	1421																																																																DMJEOLOE_00446		KKBJGOGA_00373
group_1366	NA	hypothetical protein	NA	NA	2	2	1	345	2	332	1	Investigate	215	215	215																																																																											MHOIHJJJ_00564	NDMCNDBP_00563
group_137	NA	hypothetical protein	NA	NA	2	2	1	484	622	1	1353	NA	2936	2957	2946																																																				IMGNJEMA_00725																	CFAGOCDH_00666
group_1382	NA	hypothetical protein	NA	NA	2	2	1	484	789	1	933	NA	341	755	548																																														GMPIIBNF_00520				ADADLDCM_00463
group_1389	NA	hypothetical protein	NA	NA	2	2	1	484	1484	1	1447	NA	515	773	644								MGIEHDEP_00729												IFDDPFBK_00827
group_140	NA	hypothetical protein	NA	NA	2	2	1	484	615	1	1350	NA	2915	2948	2931																										EHKMCAJH_00770																																													NBKCCALC_00643
group_1402	dnaC_1	Replicative DNA helicase	dnaB	Participates in initiation and elongation during chromosome replication	2	2	1	484	177	1	567	NA	269	1352	810																													IAMNNBLG_00001																																									JCIGNOKG_00588
dnaC_3	NA	Replicative DNA helicase	dnaB	Participates in initiation and elongation during chromosome replication	2	2	1	484	180	1	580	NA	269	269	269																				IFDDPFBK_00644				JOHHFIAM_00704
group_1408	NA	hypothetical protein	dnaB	Participates in initiation and elongation during chromosome replication	2	2	1	484	181	1	581	NA	1034	1034	1034																				IFDDPFBK_00645				JOHHFIAM_00703
group_1433	ptsG	PTS system glucose-specific EIICBA component	ptsG	PTS system, glucose-specific	2	2	1	343	1	333	1	Investigate	2429	2429	2429																																																																											MHOIHJJJ_00544	NDMCNDBP_00544
group_1460	NA	Single-stranded DNA-binding protein	ssb	Single-stranded DNA-binding protein	2	2	1	484	1144	1	1021	NA	524	524	524																																																																						JCIGNOKG_00052	NBKCCALC_00631
group_1477	hpaIR	Type-2 restriction enzyme HpaI	NA	NA	2	2	1	484	607	1	2061	NA	758	767	762																																																	KDJEHFHP_00452															DMJEOLOE_00567
hpaIR_1	NA	Type-2 restriction enzyme HpaI	NA	NA	2	2	1	484	518	1	1347	NA	401	401	401																																																					MBKLEGCF_00134									EILBKJOD_00391
group_151	NA	hypothetical protein	NA	NA	2	2	1	484	2220	1	827	NA	284	704	494																																																																	BJFHLANK_00692			LMMMJNGP_00537
group_1525	NA	hypothetical protein	NA	NA	2	2	1	310	1	391	2	Investigate	302	1541	921																																																							BEDFONEG_00746													LMMMJNGP_00773
group_1538	NA	hypothetical protein	NA	NA	2	2	1	484	1528	1	233	NA	254	254	254																					FBLMKCML_00739																										GLCGIMIC_00125
group_1550	NA	hypothetical protein	NA	NA	2	2	1	484	2464	1	1605	NA	524	1082	803																																											HLKOLGLC_00655																												NBKCCALC_00502
group_1569	NA	hypothetical protein	NA	NA	2	2	1	484	3001	1	2361	NA	182	395	288								MGIEHDEP_00617																																													MBKLEGCF_00642
group_1575	NA	hypothetical protein	NA	NA	2	2	1	484	1719	1	874	NA	596	602	599								MGIEHDEP_00713																																																													CFAGOCDH_00800
group_158	NA	IS1634 family transposase ISMhp1	NA	NA	2	2	1	484	2867	1	2002	NA	1658	1658	1658	FBGHDFNB_00866																																																																									DFAEHGGM_00385
group_1581	NA	hypothetical protein	NA	NA	2	2	1	1	1	48	1	Investigate	596	596	596																																																				IMGNJEMA_00771				BOJAJHKM_00768
group_160	NA	IS1634 family transposase ISMhp1	NA	NA	2	2	1	484	2973	1	8	NA	209	1307	758	FBGHDFNB_00003																																																																									DFAEHGGM_00753
group_1622	rnr	Ribonuclease R	rnr	3'-5' exoribonuclease that releases 5'-nucleoside monophosphates and is involved in maturation of structured RNAs	2	2	1	341	1	335	1	Investigate	941	941	941																																																																											MHOIHJJJ_00577	NDMCNDBP_00576
group_1680	NA	hypothetical protein	NA	NA	2	2	1	484	123	1	502	NA	296	1097	696																													IAMNNBLG_00802																																										NBKCCALC_00347
group_1682	NA	hypothetical protein	NA	NA	2	2	1	484	115	1	593	NA	1097	1097	1097																				IFDDPFBK_00802				JOHHFIAM_00575
group_17	NA	hypothetical protein	NA	NA	2	2	1	484	1457	1	207	NA	230	1178	704																																																												LMOHFKNN_00705	PKILOEKI_00145
group_170	NA	IS1634 family transposase ISMhp1	NA	NA	2	2	1	484	2967	597	1	NA	1373	1373	1373																						MJEOGCJJ_00213			PNALNMIH_00212
group_1700	NA	hypothetical protein	NA	NA	2	2	1	484	706	1	54	NA	221	833	527																																																																DMJEOLOE_00448		KKBJGOGA_00376
group_1710	NA	hypothetical protein	NA	NA	2	2	1	484	1056	1	1505	NA	608	608	608																						MJEOGCJJ_00145			PNALNMIH_00143
apxIB	NA	Toxin RTX-I translocation ATP-binding protein	sunT	abc transporter atp-binding	2	2	1	484	1272	24	1	NA	686	1298	992																																																								BOJAJHKM_00626																		DFAEHGGM_00130
group_1719	NA	hypothetical protein	NA	NA	2	2	1	484	584	1	681	NA	1766	1766	1766																																ABJJKPAJ_00397										AFBKJPKF_00392
group_1741	NA	hypothetical protein	NA	NA	2	2	1	484	1143	1	1020	NA	728	728	728																																																																						JCIGNOKG_00053	NBKCCALC_00630
group_1754	NA	hypothetical protein	NA	NA	2	2	1	484	487	1	981	NA	266	584	425																														FCKLLAAO_00420																																									NBKCCALC_00860
group_1759	NA	hypothetical protein	NA	NA	2	2	1	246	1	360	1	Investigate	266	584	425																					FBLMKCML_00781																																		BEDFONEG_00785
group_1771	proS	Proline--tRNA ligase	proS	Catalyzes the attachment of proline to tRNA(Pro) in a two-step reaction proline is first activated by ATP to form Pro- AMP and then transferred to the acceptor end of tRNA(Pro)	2	2	1	484	2952	1	572	NA	788	1439	1113	FBGHDFNB_00853																																																																						NBKCCALC_00436
group_1779	NA	hypothetical protein	NA	NA	2	2	1	408	2	479	1	Investigate	266	266	266																										EHKMCAJH_00888																										IMGNJEMA_00743
group_178	NA	IS1634 family transposase ISMhp1	NA	NA	2	2	1	484	429	1	962	NA	473	1307	890								MGIEHDEP_00748													FBLMKCML_00738
group_1819	NA	hypothetical protein	hsdM	type I restriction-modification system	2	2	1	484	2092	1	2379	NA	362	1640	1001																																																						PJFJBJGE_00720				HKHJNJMB_00728
group_1821	NA	hypothetical protein	NA	NA	2	2	1	484	1027	1	287	NA	155	3113	1634																																																												LMOHFKNN_00699	PKILOEKI_00150
group_1867	NA	hypothetical protein	ssb	Single-stranded DNA-binding protein	2	2	1	484	1813	1	1830	NA	368	368	368																					FBLMKCML_00756																																																		NBKCCALC_00840
group_1873	NA	hypothetical protein	ssb	Single-stranded DNA-binding protein	2	2	1	484	1145	1	1022	NA	368	368	368																																																																						JCIGNOKG_00051	NBKCCALC_00632
group_1884	NA	hypothetical protein	NA	NA	2	2	1	310	2	391	1	Investigate	545	545	545																																																							BEDFONEG_00745													LMMMJNGP_00772
group_1893	NA	hypothetical protein	NA	NA	2	2	1	484	2460	1	1612	NA	578	740	659			AMIJHECJ_00441																																																					BOJAJHKM_00064
group_1906	NA	hypothetical protein	NA	NA	2	2	1	484	884	1	64	NA	3059	3083	3071																																																																DMJEOLOE_00443				LMMMJNGP_00662
group_191	NA	IS1634 family transposase ISMhp1	NA	NA	2	2	1	484	1404	1	1721	NA	1658	1658	1658																																		DGOBPMPN_00122		OGGCIOGL_00121
group_1910	NA	hypothetical protein	NA	NA	2	2	1	484	2849	1	71	NA	209	290	249																																																																DMJEOLOE_00226	BJFHLANK_00772
group_1911	NA	hypothetical protein	NA	NA	2	2	1	484	753	1	1050	NA	176	176	176																																																																DMJEOLOE_00477		KKBJGOGA_00406
group_1918	NA	hypothetical protein	NA	NA	2	2	1	484	2701	1	1480	NA	701	701	701																								JOHHFIAM_00074						FCKLLAAO_00760
group_192	NA	IS1634 family transposase ISMhp1	NA	NA	2	2	1	484	2723	1	927	NA	1658	1658	1658								MGIEHDEP_00770																																																								DMJEOLOE_00205
group_1929	NA	hypothetical protein	NA	NA	2	2	1	484	111	1	563	NA	815	815	815																				IFDDPFBK_00804									IAMNNBLG_00800
group_1934	NA	hypothetical protein	NA	NA	2	2	1	484	144	1	1583	NA	509	836	672																																													FPGCINAO_00287																				BJFHLANK_00682
group_1942	NA	hypothetical protein	NA	NA	2	2	1	484	64	1	529	NA	413	413	413																														FCKLLAAO_00603																									BEDFONEG_00684
group_1947	NA	hypothetical protein	NA	NA	2	2	1	468	1	566	1	NA	488	632	560																																																																	BJFHLANK_00760								BIIPEMEJ_00040
group_1950	NA	hypothetical protein	NA	NA	2	2	1	308	1	393	1	Investigate	653	905	779																																																							BEDFONEG_00779													LMMMJNGP_00781
group_1951	NA	hypothetical protein	NA	NA	2	2	1	484	1955	4	3	NA	1760	3608	2684																																																																DMJEOLOE_00020				LMMMJNGP_00704
group_1952	NA	hypothetical protein	NA	NA	2	2	1	484	1416	1	1732	NA	3482	3581	3531																																																																DMJEOLOE_00153	BJFHLANK_00280
group_1979	frr	Ribosome-recycling factor	frr	Responsible for the release of ribosomes from messenger RNA at the termination of protein biosynthesis. May increase the efficiency of translation by recycling ribosomes from one round of translation to another	2	2	1	484	1138	574	1	NA	212	560	386																																																																	BJFHLANK_00377	KKBJGOGA_00065
group_2011	NA	hypothetical protein	trsE	ice cds17	2	2	1	342	1	334	1	Investigate	1085	1085	1085																																																																											MHOIHJJJ_00576	NDMCNDBP_00575
group_2025	atpD_2	ATP synthase subunit beta	NA	NA	2	2	1	309	1	392	1	Investigate	158	398	278																																																							BEDFONEG_00798	BOJAJHKM_00146
group_2064	NA	hypothetical protein	NA	NA	2	2	1	484	1642	1	811	NA	173	245	209											FLLPLCIB_00309																																							ADADLDCM_00661
group_2084	NA	hypothetical protein	NA	NA	2	2	1	484	1705	1	875	NA	257	257	257																					FBLMKCML_00624		JPCFNGNN_00549
group_209	NA	hypothetical protein	NA	NA	2	2	1	484	624	1	1305	NA	1034	2909	1971																																																				IMGNJEMA_00724																	CFAGOCDH_00664
group_2094	NA	hypothetical protein	NA	NA	2	2	1	484	1451	1	1794	Hypothetical protein with no hits to refseq/uniprot/clusters/cdd/tigrfams/pfam overlapping another protein with hits	2480	2579	2529																																																																DMJEOLOE_00198				LMMMJNGP_00736
group_2095	NA	hypothetical protein	NA	NA	2	2	1	484	1450	1	1504	NA	2486	2570	2528																																												HHNNJPEM_00344																						KKBJGOGA_00172
group_2096	NA	hypothetical protein	NA	NA	2	2	1	484	122	1	509	NA	425	779	602																																													FPGCINAO_00278																										NBKCCALC_00348
group_2132	NA	hypothetical protein	oppA-1	oligopeptide ABC transporter	2	2	1	484	1001	424	4	NA	2678	2678	2678																																												HHNNJPEM_00107																														DFAEHGGM_00562
group_2135	dppB_2	Dipeptide transport system permease protein DppB	oppB-1	permease	2	2	1	484	2788	1	122	NA	1079	1079	1079																																												HHNNJPEM_00622																														DFAEHGGM_00545
group_2149	btuD_16	Vitamin B12 import ATP-binding protein BtuD	potA	Part of the ABC transporter complex PotABCD involved in spermidine putrescine import. Responsible for energy coupling to the transport system	2	2	1	484	1190	11	4	NA	455	1334	894	FBGHDFNB_00356							MGIEHDEP_00743
group_2155	NA	hypothetical protein	NA	NA	2	2	1	484	583	1	1983	NA	1439	1439	1439																																																																						JCIGNOKG_00461	NBKCCALC_00577
group_2197	NA	hypothetical protein	NA	NA	2	2	1	484	2873	17	1	Hypothetical protein with no hits to refseq/uniprot/clusters/cdd/tigrfams/pfam overlapping another protein with hits	341	566	453																																																				IMGNJEMA_00503																							MHOIHJJJ_00556
group_225	NA	hypothetical protein	NA	NA	2	2	1	484	470	1	855	NA	206	962	584																																																																DMJEOLOE_00586				LMMMJNGP_00788
group_2265	NA	hypothetical protein	NA	NA	2	2	1	484	1967	423	1	NA	560	674	617																																																							BEDFONEG_00545													LMMMJNGP_00167
group_2275	NA	hypothetical protein	NA	NA	2	2	1	484	26	1	2252	NA	3041	3068	3054	FBGHDFNB_00079			JDALFJNJ_00713
group_2281	NA	hypothetical protein	NA	NA	2	2	1	484	2724	1	2177	NA	3299	3314	3306	FBGHDFNB_00107				BBNCCIJK_00470
group_2289	NA	hypothetical protein	NA	NA	2	2	1	484	770	1	212	NA	143	143	143																																ABJJKPAJ_00356										AFBKJPKF_00349
group_2302	NA	hypothetical protein	NA	NA	2	2	1	484	2076	1	2394	NA	245	365	305	FBGHDFNB_00446	BCMLLIFJ_00286
group_2317	NA	hypothetical protein	NA	NA	2	2	1	484	1504	1	1265	NA	1064	1637	1350	FBGHDFNB_00603																																																						BEDFONEG_00258
group_2320	NA	IS256 family transposase ISCth4	NA	NA	2	2	1	484	2314	1	274	NA	794	794	794	FBGHDFNB_00645	BCMLLIFJ_00571
group_234	NA	hypothetical protein	NA	NA	2	2	1	484	796	1	185	NA	122	122	122																						MJEOGCJJ_00220			PNALNMIH_00219
group_2342	NA	hypothetical protein	NA	NA	2	2	1	484	2013	1	1163	NA	1388	1451	1419		BCMLLIFJ_00484																																																					BEDFONEG_00705
group_2344	NA	hypothetical protein	NA	NA	2	2	1	484	440	1	1093	NA	275	275	275		BCMLLIFJ_00700																								EHKMCAJH_00789
group_2349	NA	hypothetical protein	NA	NA	2	2	1	484	1833	1	1888	NA	179	179	179			AMIJHECJ_00342																																																				BEDFONEG_00781
group_2351	NA	hypothetical protein	NA	NA	2	2	1	484	1834	1	1887	NA	1022	1022	1022			AMIJHECJ_00343																																															ADADLDCM_00353
group_2354	NA	hypothetical protein	NA	NA	2	2	1	484	1649	1	43	NA	167	167	167			AMIJHECJ_00637													HPOBEEMN_00325
group_2359	NA	hypothetical protein	NA	NA	2	2	1	484	782	1	2011	Hypothetical protein with no hits to refseq/uniprot/clusters/cdd/tigrfams/pfam overlapping another protein with hits	167	173	170				JDALFJNJ_00425																																			HIDCNPIG_00374
group_2363	NA	hypothetical protein	NA	NA	2	2	1	484	1049	1	1409	NA	3284	3362	3323				JDALFJNJ_00520		JGJMHJCE_00167
group_2373	NA	hypothetical protein	NA	NA	2	2	1	484	2684	1	1456	NA	743	749	746					BBNCCIJK_00061																																													ADADLDCM_00204
group_2376	NA	hypothetical protein	NA	NA	2	2	1	484	2083	1	1173	NA	341	446	393					BBNCCIJK_00182																																													ADADLDCM_00740
group_2380	NA	hypothetical protein	NA	NA	2	2	1	484	1532	1	270	NA	446	452	449					BBNCCIJK_00736																																																			BOJAJHKM_00290
group_2392	NA	hypothetical protein	mnuA	hmm pf03372	2	2	1	484	1019	2	20	NA	1775	1811	1793											FLLPLCIB_00634																																						KDJEHFHP_00713
group_2405	NA	hypothetical protein	NA	NA	2	2	1	484	1301	1	451	NA	1319	1670	1494																		GDOJDIKF_00420								EHKMCAJH_00813
group_2406	NA	hypothetical protein	NA	NA	2	2	1	484	291	1	447	NA	1109	2084	1596																		GDOJDIKF_00454																																																			CFAGOCDH_00806
group_2417	NA	hypothetical protein	NA	NA	2	2	1	170	1	149	1	Investigate	284	284	284																				IFDDPFBK_00843				JOHHFIAM_00823
group_2419	NA	hypothetical protein	NA	NA	2	2	1	484	422	1	959	NA	1070	1691	1380																					FBLMKCML_00714		JPCFNGNN_00735
group_2434	NA	hypothetical protein	NA	NA	2	2	1	484	563	1	2028	NA	998	1169	1083																																												HHNNJPEM_00699																							HEMMCCFD_00284
group_2435	NA	hypothetical protein	NA	NA	2	2	1	484	910	1	2113	NA	839	839	839																																												HHNNJPEM_00743																								LMMMJNGP_00258
group_2438	NA	hypothetical protein	NA	NA	2	2	1	484	966	1	768	NA	683	683	683																																													FPGCINAO_00065					ADADLDCM_00087
group_2439	NA	IS256 family transposase ISWpi15	NA	NA	2	2	1	484	2909	1	2333	NA	323	449	386																																														GMPIIBNF_00471	GLCGIMIC_00414
group_2440	NA	hypothetical protein	NA	NA	2	2	1	484	268	1	2201	NA	1190	1190	1190																																														GMPIIBNF_00712	GLCGIMIC_00739
group_2441	NA	hypothetical protein	NA	NA	2	2	1	484	267	1	2202	NA	1208	1268	1238																																														GMPIIBNF_00713	GLCGIMIC_00738
group_2445	NA	hypothetical protein	NA	NA	2	2	1	484	2055	1	2405	NA	392	476	434																																															GLCGIMIC_00296																				HEMMCCFD_00098
group_2448	NA	hypothetical protein	NA	NA	2	2	1	484	2276	1	1598	NA	110	182	146																																																BLGFLNOA_00086	KDJEHFHP_00365
group_2450	NA	hypothetical protein	NA	NA	2	2	1	484	7	576	1	NA	467	467	467																																																BLGFLNOA_00283	KDJEHFHP_00557
group_2451	NA	hypothetical protein	NA	NA	2	2	1	484	691	1	2249	NA	1118	1118	1118																																																BLGFLNOA_00297	KDJEHFHP_00571
group_2452	NA	hypothetical protein	NA	NA	2	2	1	484	1768	1	1203	NA	227	233	230																																																BLGFLNOA_00329	KDJEHFHP_00144
group_2453	NA	hypothetical protein	NA	NA	2	2	1	484	1179	18	2	NA	128	128	128																																																	KDJEHFHP_00090																BJFHLANK_00668
group_2458	NA	hypothetical protein	NA	NA	2	2	1	484	1564	1	2170	NA	242	290	266																																																				IMGNJEMA_00772										EILBKJOD_00781
group_2459	NA	hypothetical protein	NA	NA	2	2	1	2	2	49	1	Investigate	320	341	330																																																				IMGNJEMA_00862										EILBKJOD_00807
group_2464	NA	hypothetical protein	NA	NA	2	2	1	484	1336	1	668	NA	1010	1010	1010																																																																DMJEOLOE_00173							NBKCCALC_00743
group_2465	NA	hypothetical protein	NA	NA	2	2	1	470	2	568	1	Investigate	119	119	119																																																																	BJFHLANK_00746			LMMMJNGP_00771
group_2466	NA	hypothetical protein	NA	NA	2	2	1	484	912	1	2116	NA	413	623	518																																																																	BJFHLANK_00755			LMMMJNGP_00496
group_2471	NA	hypothetical protein	NA	NA	2	2	1	484	1005	1	200	NA	1292	1919	1605																																																																						JCIGNOKG_00202	NBKCCALC_00388
group_2472	NA	hypothetical protein	NA	NA	2	2	1	484	141	1	474	NA	938	938	938																																																																						JCIGNOKG_00590	NBKCCALC_00745
group_2481	NA	hypothetical protein	NA	NA	2	2	1	484	1462	1	1802	NA	92	92	92	FBGHDFNB_00246																																																							BOJAJHKM_00242
group_2507	NA	hypothetical protein	NA	NA	2	2	1	484	2617	1	1669	NA	827	827	827		BCMLLIFJ_00211																																																					BEDFONEG_00146
group_251	NA	hypothetical protein	NA	NA	2	2	1	484	2209	1	790	NA	2543	2543	2543																																																																										DFAEHGGM_00273	MHOIHJJJ_00166
group_2538	glpF	putative glycerol uptake facilitator protein	glpF	Belongs to the MIP aquaporin (TC 1.A.8) family	2	2	1	484	783	1	2010	NA	737	737	737			AMIJHECJ_00717																																												GLCGIMIC_00383
group_2542	NA	hypothetical protein	NA	NA	2	2	1	484	1902	1	1198	NA	218	218	218				JDALFJNJ_00305																																																			BEDFONEG_00531
group_2560	NA	IS256 family transposase ISWpi15	NA	NA	2	2	1	484	1746	1	1158	NA	512	512	512				JDALFJNJ_00555																																																				BOJAJHKM_00459
group_2613	NA	hypothetical protein	NA	NA	2	2	1	484	1593	1	839	NA	113	113	113						JGJMHJCE_00504						JCCPDCOP_00395
group_2614	NA	hypothetical protein	NA	NA	2	2	1	484	1478	1	1497	NA	251	251	251						JGJMHJCE_00623																																														IMGNJEMA_00169
group_2627	NA	hypothetical protein	NA	NA	2	2	1	484	2287	1	1405	NA	1133	1133	1133								MGIEHDEP_00065										GDOJDIKF_00185
group_2628	NA	hypothetical protein	NA	NA	2	2	1	484	2288	1	1404	NA	1298	1298	1298								MGIEHDEP_00066										GDOJDIKF_00184
group_2636	NA	hypothetical protein	NA	NA	2	2	1	484	1084	1	1524	NA	3578	3578	3578								MGIEHDEP_00633				JCCPDCOP_00015
group_2640	NA	hypothetical protein	ND2	Core subunit of the mitochondrial membrane respiratory chain NADH dehydrogenase (Complex I) that is believed to belong to the minimal assembly required for catalysis. Complex I functions in the transfer of electrons from NADH to the respiratory chain. The immediate electron acceptor for the enzyme is believed to be ubiquinone	2	2	1	164	10	140	2	NA	206	206	206								MGIEHDEP_00786																					IAMNNBLG_00821
group_2650	NA	hypothetical protein	NA	NA	2	2	1	484	1774	1	1853	NA	317	317	317										IEDOJDGI_00135									PNBCDBAM_00313
group_2655	NA	hypothetical protein	NA	NA	2	2	1	484	678	1	2233	NA	3089	3089	3089											FLLPLCIB_00485																											OEMAFIAA_00305
group_2679	NA	hypothetical protein	NA	NA	2	2	1	484	1079	1	1510	NA	167	167	167																HPOBEEMN_00155	EEGCAPHJ_00155
group_269	NA	hypothetical protein	NA	NA	2	2	1	484	585	1	682	NA	218	218	218																																ABJJKPAJ_00398										AFBKJPKF_00393
group_2694	NA	hypothetical protein	NA	NA	2	2	1	484	837	1	1262	NA	569	572	570																		GDOJDIKF_00507																												GMPIIBNF_00496
group_270	NA	hypothetical protein	NA	NA	2	2	1	484	587	1	680	NA	1520	1520	1520																																ABJJKPAJ_00400										AFBKJPKF_00395
group_2736	NA	hypothetical protein	NA	NA	2	2	1	484	1704	1	883	NA	329	329	329																					FBLMKCML_00740																																			BOJAJHKM_00467
group_2748	NA	hypothetical protein	NA	NA	2	2	1	245	1	358	1	Investigate	425	425	425																					FBLMKCML_00793					EHKMCAJH_00877
group_2779	NA	hypothetical protein	NA	NA	2	2	1	484	766	146	1	NA	200	200	200																										EHKMCAJH_00862				FCKLLAAO_00504
group_2794	NA	hypothetical protein	NA	NA	2	2	1	484	1572	1	805	NA	98	98	98																												CLOBJFLI_00442																																							HEMMCCFD_00857
group_2805	NA	hypothetical protein	NA	NA	2	2	1	484	836	1	1226	NA	221	221	221																															HENFCKOE_00727			DGOBPMPN_00727
group_281	NA	hypothetical protein	NA	NA	2	4	2	484	578	1	1362	NA	128	1526	786	FBGHDFNB_00818 FBGHDFNB_00820																																																																	KKBJGOGA_00102 KKBJGOGA_00101											NA	NA
group_2812	NA	hypothetical protein	NA	NA	2	2	1	484	3077	1	997	NA	443	443	443																																	HJGBGAKM_00375							LKEELKFJ_00382
valS_1	NA	Valine--tRNA ligase	valS	amino acids such as threonine, to avoid such errors, it has a posttransfer editing activity that hydrolyzes mischarged Thr-tRNA(Val) in a tRNA-dependent manner	2	2	1	484	1913	16	1	NA	566	566	566																																			JIANHFEP_00746						DCPCPKBN_00749
group_2822	NA	hypothetical protein	NA	NA	2	2	1	484	1475	1	1822	NA	3218	3218	3218																																						OEMAFIAA_00152																											BJFHLANK_00498
group_2835	NA	hypothetical protein	NA	NA	2	2	1	484	2285	1	1398	NA	107	107	107																																												HHNNJPEM_00050		GMPIIBNF_00068
group_2844	NA	hypothetical protein	NA	NA	2	2	1	484	528	1	1973	NA	416	416	416																																												HHNNJPEM_00449		GMPIIBNF_00479
group_2848	NA	hypothetical protein	NA	NA	2	2	1	484	2534	451	1	NA	167	167	167																																												HHNNJPEM_00504																							HEMMCCFD_00723
group_2851	NA	hypothetical protein	NA	NA	2	2	1	484	2628	1	1619	NA	101	101	101																																												HHNNJPEM_00566		GMPIIBNF_00186
group_2872	NA	hypothetical protein	NA	NA	2	2	1	387	1	425	1	Investigate	176	176	176																																												HHNNJPEM_00801		GMPIIBNF_00775
group_2874	NA	hypothetical protein	NA	NA	2	2	1	484	965	1	769	NA	839	839	839																																													FPGCINAO_00066					ADADLDCM_00086
group_288	NA	hypothetical protein	NA	NA	2	2	1	484	1876	1	1219	NA	596	596	596																																	HJGBGAKM_00424							LKEELKFJ_00428
group_2880	NA	hypothetical protein	NA	NA	2	2	1	484	2697	1	1472	NA	491	491	491																																													FPGCINAO_00684											BOJAJHKM_00021
group_2885	NA	hypothetical protein	NA	NA	2	2	1	484	2911	1	2336	NA	695	695	695																																														GMPIIBNF_00473	GLCGIMIC_00416
group_2901	NA	hypothetical protein	NA	NA	2	2	1	484	1577	1	803	NA	341	341	341																																															GLCGIMIC_00073															EILBKJOD_00805
group_2909	NA	hypothetical protein	NA	NA	2	2	1	484	2956	1	573	NA	752	752	752																																															GLCGIMIC_00395			ADADLDCM_00434
group_291	NA	hypothetical protein	NA	NA	2	2	1	484	2915	1	1223	NA	512	881	696																																																		ADADLDCM_00140						BOJAJHKM_00765
group_2935	NA	hypothetical protein	NA	NA	2	2	1	484	542	1	1234	NA	473	473	473																																																BLGFLNOA_00194	KDJEHFHP_00468
group_2936	NA	hypothetical protein	NA	NA	2	2	1	484	2002	1	1228	NA	287	287	287																																																BLGFLNOA_00198	KDJEHFHP_00473
group_2937	NA	hypothetical protein	NA	NA	2	2	1	484	2919	1	1967	NA	419	419	419																																																BLGFLNOA_00203	KDJEHFHP_00478
group_2939	NA	hypothetical protein	NA	NA	2	2	1	484	1754	1	1246	NA	398	398	398																																																BLGFLNOA_00334	KDJEHFHP_00149
group_294	NA	hypothetical protein	NA	NA	2	2	1	472	1	570	1	Investigate	509	545	527																																																																	BJFHLANK_00752								BIIPEMEJ_00216
group_2942	NA	hypothetical protein	NA	NA	2	2	1	484	2427	1	1627	NA	116	116	116																																																BLGFLNOA_00436	KDJEHFHP_00244
group_2943	cas9_1	CRISPR-associated endonuclease Cas9	cas9	CRISPR (clustered regularly interspaced short palindromic repeat) is an adaptive immune system that provides protection against mobile genetic elements (viruses, transposable elements and conjugative plasmids). CRISPR clusters contain spacers, sequences complementary to antecedent mobile elements, and target invading nucleic acids. CRISPR clusters are transcribed and processed into CRISPR RNA (crRNA). In type II CRISPR systems correct processing of pre-crRNA requires a trans-encoded small RNA (tracrRNA), endogenous ribonuclease 3 (rnc) and this protein. The tracrRNA serves as a guide for ribonuclease 3-aided processing of pre-crRNA. Subsequently Cas9 crRNA tracrRNA endonucleolytically cleaves linear or circular dsDNA target complementary to the spacer	2	2	1	484	2424	1	1422	NA	3722	3737	3729																																																BLGFLNOA_00469	KDJEHFHP_00277
group_2947	NA	hypothetical protein	NA	NA	2	2	1	484	1375	1	1559	NA	3554	3572	3563																																																BLGFLNOA_00579	KDJEHFHP_00016
group_2949	NA	hypothetical protein	NA	NA	2	2	1	484	1175	1	1016	NA	3143	3143	3143																																																BLGFLNOA_00658	KDJEHFHP_00095
group_2952	NA	hypothetical protein	NA	NA	2	2	1	484	364	1	2261	NA	467	467	467																																																BLGFLNOA_00692	KDJEHFHP_00573
group_2955	NA	hypothetical protein	NA	NA	2	2	1	484	1434	1	1762	NA	221	221	221																																																BLGFLNOA_00726	KDJEHFHP_00005
group_298	NA	hypothetical protein	NA	NA	2	3	1.5	484	885	1	65	NA	167	218	200																																																																DMJEOLOE_00355 DMJEOLOE_00442		KKBJGOGA_00368											NA
group_3011	NA	hypothetical protein	NA	NA	2	2	1	484	2113	1	33	NA	221	221	221																																																		ADADLDCM_00794																	HEMMCCFD_00767
group_3012	NA	hypothetical protein	NA	NA	2	2	1	484	1941	15	4	NA	3536	3536	3536																																																			PGOMAHBL_00019	IMGNJEMA_00413
group_3013	NA	hypothetical protein	NA	NA	2	2	1	484	1111	1	1061	NA	158	158	158																																																			PGOMAHBL_00109	IMGNJEMA_00200
group_3014	NA	hypothetical protein	NA	NA	2	2	1	484	1316	1	426	NA	3671	3671	3671																																																			PGOMAHBL_00119	IMGNJEMA_00210
group_3015	NA	hypothetical protein	NA	NA	2	2	1	484	1315	1	425	NA	950	950	950																																																			PGOMAHBL_00120	IMGNJEMA_00211
group_3016	NA	hypothetical protein	NA	NA	2	2	1	484	130	1	590	NA	1046	1046	1046																																																			PGOMAHBL_00132	IMGNJEMA_00224
group_3017	NA	hypothetical protein	NA	NA	2	2	1	484	129	1	589	NA	1022	1022	1022																																																			PGOMAHBL_00133	IMGNJEMA_00225
group_3018	NA	hypothetical protein	NA	NA	2	2	1	484	128	1	588	NA	644	644	644																																																			PGOMAHBL_00134	IMGNJEMA_00226
group_3021	NA	hypothetical protein	NA	NA	2	2	1	484	1012	139	1	NA	104	104	104																																																			PGOMAHBL_00173	IMGNJEMA_00242
group_3022	NA	hypothetical protein	NA	NA	2	2	1	484	3	47	2	NA	245	245	245																																																			PGOMAHBL_00336	IMGNJEMA_00690
group_3023	NA	hypothetical protein	NA	NA	2	2	1	484	2	47	3	NA	470	470	470																																																			PGOMAHBL_00337	IMGNJEMA_00689
group_3025	NA	hypothetical protein	hsdM	type I restriction-modification system	2	2	1	484	2937	1	1942	NA	2057	2057	2057																																																			PGOMAHBL_00418	IMGNJEMA_00550
group_3026	hsdR	Type-1 restriction enzyme R protein	hsdR	Subunit R is required for both nuclease and ATPase activities, but not for modification	2	2	1	484	2928	1	1961	NA	3140	3140	3140																																																			PGOMAHBL_00422	IMGNJEMA_00546
group_3028	NA	hypothetical protein	NA	NA	2	2	1	484	1626	1	380	NA	998	998	998																																																			PGOMAHBL_00488	IMGNJEMA_00745
group_3029	NA	hypothetical protein	NA	NA	2	2	1	484	2431	1	1629	NA	152	152	152																																																			PGOMAHBL_00660	IMGNJEMA_00134
group_303	NA	hypothetical protein	NA	NA	2	2	1	484	849	1	90	NA	176	191	183																																																													PKILOEKI_00524			DMJEOLOE_00426
group_3034	NA	hypothetical protein	NA	NA	2	2	1	484	2236	1	741	NA	554	554	554																																																				IMGNJEMA_00730								LMOHFKNN_00672
group_3126	nadE_1	NH(3)-dependent NAD(+) synthetase	nadE	Catalyzes the ATP-dependent amidation of deamido-NAD to form NAD. Uses ammonia as a nitrogen source	2	2	1	484	361	1	2295	NA	323	323	323																																																					MBKLEGCF_00014				FNFDLCAP_00299
group_3127	NA	hypothetical protein	NA	NA	2	2	1	484	758	1	1011	NA	116	116	116																																																					MBKLEGCF_00059				FNFDLCAP_00450
group_3128	NA	hypothetical protein	NA	NA	2	2	1	484	2903	1	1366	NA	497	497	497																																																					MBKLEGCF_00116				FNFDLCAP_00022
group_3129	NA	hypothetical protein	NA	NA	2	2	1	484	2902	1	1230	NA	1445	1445	1445																																																					MBKLEGCF_00118				FNFDLCAP_00020
group_3134	NA	hypothetical protein	NA	NA	2	2	1	484	1147	1	781	NA	173	173	173																																																						PJFJBJGE_00033				HKHJNJMB_00033
group_3135	NA	hypothetical protein	NA	NA	2	2	1	484	1409	1	1533	NA	3494	3494	3494																																																						PJFJBJGE_00120				HKHJNJMB_00120
group_3136	NA	hypothetical protein	NA	NA	2	2	1	484	2018	1	2194	NA	266	266	266																																																						PJFJBJGE_00276				HKHJNJMB_00277
group_3138	NA	hypothetical protein	NA	NA	2	2	1	484	560	1	1991	NA	1808	1808	1808																																																						PJFJBJGE_00395				HKHJNJMB_00397
group_314	NA	hypothetical protein	NA	NA	2	2	1	484	18	1	2284	NA	329	329	329																																																						PJFJBJGE_00291				HKHJNJMB_00292
group_3142	NA	hypothetical protein	NA	NA	2	2	1	484	2397	1	1277	NA	422	422	422																																																						PJFJBJGE_00577				HKHJNJMB_00584
group_3143	NA	hypothetical protein	NA	NA	2	2	1	484	2505	1	2418	NA	1871	1871	1871																																																						PJFJBJGE_00706				HKHJNJMB_00713
group_316	NA	hypothetical protein	NA	NA	2	2	1	484	1617	1	147	NA	146	176	161																																																												LMOHFKNN_00184								LMMMJNGP_00747
cas9_2	NA	CRISPR-associated endonuclease Cas9	cas9	CRISPR (clustered regularly interspaced short palindromic repeat) is an adaptive immune system that provides protection against mobile genetic elements (viruses, transposable elements and conjugative plasmids). CRISPR clusters contain spacers, sequences complementary to antecedent mobile elements, and target invading nucleic acids. CRISPR clusters are transcribed and processed into CRISPR RNA (crRNA). In type II CRISPR systems correct processing of pre-crRNA requires a trans-encoded small RNA (tracrRNA), endogenous ribonuclease 3 (rnc) and this protein. The tracrRNA serves as a guide for ribonuclease 3-aided processing of pre-crRNA. Subsequently Cas9 crRNA tracrRNA endonucleolytically cleaves linear or circular dsDNA target complementary to the spacer	2	2	1	484	1489	1	1443	NA	3674	3692	3683																																																						PJFJBJGE_00595				HKHJNJMB_00602
group_3217	NA	hypothetical protein	NA	NA	2	2	1	484	1354	1	429	NA	3647	3647	3647																																																											LOJOMGAF_00524			EILBKJOD_00414
group_3222	NA	hypothetical protein	NA	NA	2	2	1	484	715	503	1	NA	1904	1904	1904																																																												LMOHFKNN_00093	PKILOEKI_00294
group_3223	NA	hypothetical protein	NA	NA	2	2	1	484	843	1	2094	NA	242	242	242																																																												LMOHFKNN_00104	PKILOEKI_00283
group_3224	NA	hypothetical protein	NA	NA	2	2	1	484	2870	1	571	NA	746	746	746																																																												LMOHFKNN_00263	PKILOEKI_00381
group_3225	NA	hypothetical protein	NA	NA	2	2	1	484	2793	1	49	NA	572	572	572																																																												LMOHFKNN_00278	PKILOEKI_00723
group_3226	NA	hypothetical protein	NA	NA	2	2	1	484	2544	1	293	NA	167	167	167																																																												LMOHFKNN_00295	PKILOEKI_00706
group_3227	NA	hypothetical protein	NA	NA	2	2	1	484	1879	1	1243	NA	140	140	140																																																												LMOHFKNN_00329	PKILOEKI_00412
group_3228	NA	hypothetical protein	NA	NA	2	2	1	484	304	1	2084	NA	149	149	149																																																												LMOHFKNN_00552	PKILOEKI_00327
dpnM	NA	Modification methylase DpnIIA	dam	D12 class N6 adenine-specific DNA methyltransferase	2	2	1	484	305	1	2085	NA	845	845	845																																																												LMOHFKNN_00553	PKILOEKI_00328
group_3230	NA	hypothetical protein	NA	NA	2	2	1	484	306	1	2086	NA	218	218	218																																																												LMOHFKNN_00554	PKILOEKI_00329
group_3231	NA	hypothetical protein	NA	NA	2	2	1	484	2043	1	2412	NA	839	839	839																																																												LMOHFKNN_00654	PKILOEKI_00727
group_3233	NA	hypothetical protein	NA	NA	2	2	1	484	1888	1	1211	NA	1574	1574	1574																																																												LMOHFKNN_00681	PKILOEKI_00740
group_3241	NA	hypothetical protein	NA	NA	2	2	1	484	1007	1	203	NA	155	155	155																																																														EILBKJOD_00155	PLBBFJKC_00190
group_3242	NA	hypothetical protein	NA	NA	2	2	1	484	114	1	622	NA	644	644	644																																																														EILBKJOD_00559	PLBBFJKC_00353
group_3243	NA	hypothetical protein	NA	NA	2	2	1	484	195	1	631	NA	737	737	737																																																														EILBKJOD_00562	PLBBFJKC_00356
group_3244	NA	hypothetical protein	NA	NA	2	2	1	484	191	1	629	NA	824	824	824																																																														EILBKJOD_00564	PLBBFJKC_00358
group_3245	NA	hypothetical protein	NA	NA	2	2	1	484	1323	1	709	NA	3704	3704	3704																																																														EILBKJOD_00575	PLBBFJKC_00369
group_3246	NA	hypothetical protein	NA	NA	2	2	1	484	1324	1	706	NA	1658	1658	1658																																																														EILBKJOD_00577	PLBBFJKC_00371
group_331	NA	hypothetical protein	mod	Type III restriction-modification system methylase; PFAM DNA methylase N-4 N-6 domain protein	2	2	1	469	1	567	1	Investigate	398	446	422																																																																	BJFHLANK_00764			LMMMJNGP_00777
group_337	NA	hypothetical protein	NA	NA	2	2	1	484	2717	1	1499	NA	2042	3269	2655																																																								BOJAJHKM_00485											HEMMCCFD_00763
group_341	NA	hypothetical protein	NA	NA	2	2	1	484	2048	1	2479	NA	1358	2156	1757											FLLPLCIB_00769																																		FPGCINAO_00010
group_3414	NA	hypothetical protein	NA	NA	2	2	1	484	1463	1	1410	NA	3317	3317	3317																																																																						JCIGNOKG_00170	NBKCCALC_00358
group_3415	NA	hypothetical protein	NA	NA	2	2	1	484	325	1	104	NA	1184	1184	1184																																																																						JCIGNOKG_00326	NBKCCALC_00802
group_3416	NA	hypothetical protein	NA	NA	2	2	1	484	324	1	103	NA	1190	1190	1190																																																																						JCIGNOKG_00328	NBKCCALC_00801
group_3417	NA	hypothetical protein	NA	NA	2	2	1	484	2118	1	731	NA	1526	1526	1526																																																																						JCIGNOKG_00511	NBKCCALC_00149
group_3418	NA	hypothetical protein	NA	NA	2	2	1	484	2448	1	1654	NA	704	704	704																																																																						JCIGNOKG_00537	NBKCCALC_00792
group_3419	NA	hypothetical protein	NA	NA	2	2	1	484	138	1	475	NA	743	743	743																																																																						JCIGNOKG_00591	NBKCCALC_00746
group_3421	NA	hypothetical protein	NA	NA	2	2	1	484	137	1	476	NA	875	875	875																																																																						JCIGNOKG_00592	NBKCCALC_00747
group_3423	NA	hypothetical protein	NA	NA	2	2	1	484	136	1	477	NA	851	851	851																																																																						JCIGNOKG_00593	NBKCCALC_00748
group_3425	NA	hypothetical protein	NA	NA	2	2	1	484	135	1	478	NA	836	836	836																																																																						JCIGNOKG_00594	NBKCCALC_00749
group_3427	NA	hypothetical protein	NA	NA	2	2	1	484	66	1	549	NA	107	107	107																																																																						JCIGNOKG_00598	NBKCCALC_00730
group_3429	NA	hypothetical protein	NA	NA	2	2	1	484	1352	1	717	NA	1658	1658	1658																																																																						JCIGNOKG_00608	NBKCCALC_00758
group_3431	cas9	CRISPR-associated endonuclease Cas9	cas9	CRISPR (clustered regularly interspaced short palindromic repeat) is an adaptive immune system that provides protection against mobile genetic elements (viruses, transposable elements and conjugative plasmids). CRISPR clusters contain spacers, sequences complementary to antecedent mobile elements, and target invading nucleic acids. CRISPR clusters are transcribed and processed into CRISPR RNA (crRNA). In type II CRISPR systems correct processing of pre-crRNA requires a trans-encoded small RNA (tracrRNA), endogenous ribonuclease 3 (rnc) and this protein. The tracrRNA serves as a guide for ribonuclease 3-aided processing of pre-crRNA. Subsequently Cas9 crRNA tracrRNA endonucleolytically cleaves linear or circular dsDNA target complementary to the spacer	2	2	1	484	2685	1	1450	NA	3722	3722	3722																																																																						JCIGNOKG_00779	NBKCCALC_00058
group_3432	NA	hypothetical protein	NA	NA	2	2	1	484	2687	1	1458	NA	587	587	587																																																																						JCIGNOKG_00781	NBKCCALC_00060
group_3478	NA	hypothetical protein	NA	NA	2	2	1	484	1530	1	268	NA	89	89	89																																																																											MHOIHJJJ_00115	NDMCNDBP_00093
group_3479	NA	hypothetical protein	NA	NA	2	2	1	484	2355	12	6	NA	200	200	200																																																																											MHOIHJJJ_00150	NDMCNDBP_00128
group_3480	NA	hypothetical protein	NA	NA	2	2	1	484	2809	356	1	NA	461	461	461																																																																											MHOIHJJJ_00521	NDMCNDBP_00517
group_3482	NA	hypothetical protein	copA	E1-E2 ATPase	2	2	1	345	1	332	2	Investigate	173	173	173																																																																											MHOIHJJJ_00565	NDMCNDBP_00564
dppC_1	NA	Dipeptide transport system permease protein DppC	oppC-1	Permease protein	2	2	1	484	2786	1	120	NA	965	965	965																																												HHNNJPEM_00623																														DFAEHGGM_00546
nrdF2_2	NA	Ribonucleoside-diphosphate reductase subunit beta nrdF2	nrdF	ribonucleoside-diphosphate reductase beta	2	2	1	484	1082	1	1749	NA	1046	1046	1046				JDALFJNJ_00535																																																																					BIIPEMEJ_00214
group_3522	NA	hypothetical protein	NA	NA	2	2	1	484	1957	4	5	NA	140	140	140																																																																DMJEOLOE_00022		KKBJGOGA_00027
group_3523	NA	hypothetical protein	NA	NA	2	2	1	484	1173	1	1026	NA	140	140	140																																																																DMJEOLOE_00048		KKBJGOGA_00046
group_3524	NA	hypothetical protein	NA	NA	2	2	1	484	1635	1	106	NA	140	140	140																																																																DMJEOLOE_00101		KKBJGOGA_00105
group_3536	NA	hypothetical protein	NA	NA	2	2	1	484	805	1	1811	NA	140	140	140																																																																DMJEOLOE_00204		KKBJGOGA_00109
group_354	NA	hypothetical protein	NA	NA	2	2	1	484	2987	1	2166	NA	2402	2540	2471																																								LKEELKFJ_00292																															NBKCCALC_00796
group_3540	NA	hypothetical protein	NA	NA	2	2	1	484	1008	1	197	NA	140	140	140																																																																DMJEOLOE_00284		KKBJGOGA_00208
group_3542	NA	hypothetical protein	NA	NA	2	2	1	484	2818	1	1862	NA	140	140	140																																																																DMJEOLOE_00261		KKBJGOGA_00228
group_3545	NA	hypothetical protein	NA	NA	2	2	1	484	970	1	243	NA	140	140	140																																																																DMJEOLOE_00311		KKBJGOGA_00279
group_3546	NA	hypothetical protein	NA	NA	2	2	1	484	824	10	8	NA	140	140	140																																																																DMJEOLOE_00320		KKBJGOGA_00289
group_3550	NA	hypothetical protein	NA	NA	2	2	1	484	354	1	2216	NA	140	140	140																																																																DMJEOLOE_00405		KKBJGOGA_00347
group_3554	NA	hypothetical protein	NA	NA	2	2	1	484	2800	1	835	NA	140	140	140																																																																DMJEOLOE_00698		KKBJGOGA_00354
group_3555	NA	hypothetical protein	NA	NA	2	2	1	484	2802	1	833	NA	140	140	140																																																																DMJEOLOE_00440		KKBJGOGA_00356
group_3557	NA	hypothetical protein	NA	NA	2	2	1	484	606	1	2059	NA	140	140	140																																																																DMJEOLOE_00565		KKBJGOGA_00401
group_3558	NA	hypothetical protein	NA	NA	2	2	1	484	754	1	1051	NA	140	140	140																																																																DMJEOLOE_00478		KKBJGOGA_00407
group_3559	NA	hypothetical protein	NA	NA	2	2	1	484	2899	1	2020	NA	140	140	140																																																																DMJEOLOE_00539		KKBJGOGA_00469
group_3569	NA	hypothetical protein	NA	NA	2	2	1	484	2162	1	141	NA	140	140	140																																																																DMJEOLOE_00655		KKBJGOGA_00548
group_3570	NA	hypothetical protein	NA	NA	2	2	1	484	2163	1	142	NA	140	140	140																																																																DMJEOLOE_00657		KKBJGOGA_00549
group_3572	NA	hypothetical protein	NA	NA	2	2	1	484	2318	1	280	NA	140	140	140																																																																DMJEOLOE_00755		KKBJGOGA_00644
group_3573	NA	hypothetical protein	NA	NA	2	2	1	484	1519	12	4	NA	140	140	140																																																																DMJEOLOE_00771		KKBJGOGA_00658
group_3574	NA	hypothetical protein	NA	NA	2	2	1	484	2484	1	747	NA	140	140	140																																																																DMJEOLOE_00868		KKBJGOGA_00750
group_3575	NA	hypothetical protein	NA	NA	2	2	1	484	801	1	188	NA	140	140	140																																																																DMJEOLOE_00912		KKBJGOGA_00794
group_3613	NA	hypothetical protein	NA	NA	2	2	1	484	3037	1	2017	NA	1178	1178	1178						JGJMHJCE_00386																																																																JCIGNOKG_00421
group_3618	NA	hypothetical protein	NA	NA	2	2	1	484	519	1	2054	NA	1178	1178	1178																																								LKEELKFJ_00444																					PKILOEKI_00426
group_3620	NA	hypothetical protein	NA	NA	2	3	1.5	484	2392	1	1292	NA	1178	1178	1178						JGJMHJCE_00598 JGJMHJCE_00602																																																																JCIGNOKG_00758							NA
group_3646	rpsO	30S ribosomal protein S15	rpsO	Forms an intersubunit bridge (bridge B4) with the 23S rRNA of the 50S subunit in the ribosome	2	2	1	484	1141	493	1	NA	266	266	266								MGIEHDEP_00818																																																																		DFAEHGGM_00093
group_367	hhaIM_1	Modification methylase HhaI	ydiP	COG0270 Site-specific DNA methylase	2	2	1	484	107	1	639	NA	1217	1217	1217																											DMLOANDG_00773			FCKLLAAO_00366
group_369	NA	hypothetical protein	ydiP	COG0270 Site-specific DNA methylase	2	2	1	484	164	1	599	NA	860	1193	1026																		GDOJDIKF_00471																													GLCGIMIC_00577
group_38	NA	hypothetical protein	NA	NA	2	2	1	484	1685	1	1108	NA	1148	11384	6266								MGIEHDEP_00754	CIJFOIOK_00436
group_382	tkt_2	Transketolase	tktA	Catalyzes the transfer of a two-carbon ketol group from a ketose donor to an aldose acceptor, via a covalent intermediate with the cofactor thiamine pyrophosphate	2	2	1	484	241	1	2220	NA	1154	1154	1154																																																												LMOHFKNN_00644	PKILOEKI_00315
group_413	NA	hypothetical protein	NA	NA	2	2	1	484	1402	1	1564	NA	605	5930	3267																				IFDDPFBK_00823																																			BEDFONEG_00233
group_42	NA	hypothetical protein	NA	NA	2	2	1	484	423	1	949	NA	9323	12044	10683	FBGHDFNB_00778																																																							BOJAJHKM_00469
group_421	NA	hypothetical protein	NA	NA	2	2	1	484	1389	1	1548	NA	1475	1475	1475																					FBLMKCML_00665		JPCFNGNN_00706
group_442	NA	hypothetical protein	NA	NA	2	2	1	484	393	1	938	NA	629	947	788																											DMLOANDG_00765																																								HEMMCCFD_00773
group_468	NA	hypothetical protein	NA	NA	2	2	1	484	2022	1	26	NA	1286	4421	2853																																																							BEDFONEG_00723					LMOHFKNN_00673
group_477	NA	hypothetical protein	NA	NA	2	2	1	484	1762	1	1238	NA	1766	1769	1767	FBGHDFNB_00434			JDALFJNJ_00315
group_490	NA	hypothetical protein	NA	NA	2	2	1	471	1	569	1	Investigate	638	863	750																																																																	BJFHLANK_00759								BIIPEMEJ_00218
group_502	NA	hypothetical protein	NA	NA	2	2	1	484	1000	424	3	NA	2069	5726	3897																																												HHNNJPEM_00106																														DFAEHGGM_00561
group_509	NA	hypothetical protein	NA	NA	2	2	1	484	898	1	1071	NA	308	1811	1059																																								LKEELKFJ_00128																														JCIGNOKG_00132
group_520	NA	hypothetical protein	NA	NA	2	2	1	484	1637	1	101	NA	644	1175	909																																																																						JCIGNOKG_00531			BIIPEMEJ_00792
group_559	NA	hypothetical protein	NA	NA	2	2	1	484	3058	1	230	NA	779	875	827																																																			PGOMAHBL_00388	IMGNJEMA_00529
group_575	NA	hypothetical protein	NA	NA	2	2	1	484	2892	1	2029	NA	365	365	365																																									DCPCPKBN_00406																	HKHJNJMB_00391
group_577	NA	hypothetical protein	NA	NA	2	2	1	484	2888	1	1944	NA	158	776	467																					FBLMKCML_00701																																							LMOHFKNN_00683
group_581	iga_1	Immunoglobulin A1 protease	NA	NA	2	2	1	484	255	1	88	NA	3647	4028	3837																																																																DMJEOLOE_00424						JCIGNOKG_00333
group_582	iga_2	Immunoglobulin A1 protease	NA	NA	2	2	1	484	254	1	89	NA	341	3992	2166																																									DCPCPKBN_00291																							DMJEOLOE_00425
group_584	iga_1	Immunoglobulin A1 protease	NA	NA	2	2	1	484	269	1	2322	NA	341	3446	1893																																																				IMGNJEMA_00770			BEDFONEG_00692
agaA	NA	N-acetylgalactosamine-6-phosphate deacetylase	nagA	Belongs to the metallo-dependent hydrolases superfamily. NagA family	2	2	1	484	1460	1	1804	NA	1148	1148	1148																																																									FNFDLCAP_00700										HEMMCCFD_00754
group_592	NA	hypothetical protein	NA	NA	2	2	1	484	2920	1	1968	NA	1805	1826	1815																																																BLGFLNOA_00202	KDJEHFHP_00477
group_606	NA	hypothetical protein	NA	NA	2	2	1	484	293	1	449	NA	1217	1217	1217																		GDOJDIKF_00456																											FPGCINAO_00262
group_61	NA	hypothetical protein	NA	NA	2	2	1	484	879	1	2137	NA	785	5570	3177																																															GLCGIMIC_00728								BEDFONEG_00452
group_612	NA	hypothetical protein	NA	NA	2	2	1	167	1	145	1	Investigate	200	341	270																										EHKMCAJH_00874	DMLOANDG_00808
group_626	NA	IS256 family transposase ISPeth4	NA	NA	2	11	5.5	484	900	1	1074	NA	344	1253	1051																																																																DMJEOLOE_00607						JCIGNOKG_00322 JCIGNOKG_00352 JCIGNOKG_00612 JCIGNOKG_00615 JCIGNOKG_00912 JCIGNOKG_00909 JCIGNOKG_00353 JCIGNOKG_00135 JCIGNOKG_00319 JCIGNOKG_00133							JCIGNOKG_00135	JCIGNOKG_00319	JCIGNOKG_00133	NA	NA	NA	NA	NA	NA
group_629	NA	hypothetical protein	NA	NA	2	2	1	484	2636	1	1690	NA	572	935	753																																																																DMJEOLOE_00857						JCIGNOKG_00317
group_630	NA	IS256 family transposase ISPeth4	NA	NA	2	2	1	484	1742	1	35	NA	929	1253	1091																																																																DMJEOLOE_00604		KKBJGOGA_00530
group_635	NA	IS256 family transposase ISWpi15	NA	NA	2	2	1	484	1636	1	107	NA	275	1049	662																																																																		KKBJGOGA_00104				JCIGNOKG_00532
group_637	NA	hypothetical protein	NA	NA	2	2	1	484	795	1	338	NA	113	929	521																																																																DMJEOLOE_00671		KKBJGOGA_00562
group_639	NA	IS256 family transposase ISDet4	NA	NA	2	2	1	484	2319	1	281	NA	779	779	779																																																																DMJEOLOE_00754		KKBJGOGA_00643
group_641	NA	IS256 family transposase ISDet4	NA	NA	2	2	1	484	2335	1	279	NA	668	779	723																																																																		KKBJGOGA_00645				JCIGNOKG_00695
group_644	NA	IS256 family transposase ISPeth4	NA	NA	2	2	1	484	326	1	105	NA	164	1253	708																																																																		KKBJGOGA_00106				JCIGNOKG_00325
group_648	NA	IS256 family transposase ISDet4	NA	NA	2	2	1	484	2912	1	2334	NA	338	830	584	FBGHDFNB_00829																																													GMPIIBNF_00472
group_650	NA	IS256 family transposase ISPeth4	NA	NA	2	2	1	484	320	1	2345	NA	779	1253	1016								MGIEHDEP_00804																																																								DMJEOLOE_00362
group_655	NA	IS256 family transposase ISPeth4	NA	NA	2	2	1	484	2075	1	111	NA	1253	1253	1253																																																																		KKBJGOGA_00260				JCIGNOKG_00311
group_658	NA	IS256 family transposase ISPeth4	NA	NA	2	2	1	484	3039	582	1	NA	383	1253	818																		GDOJDIKF_00839																																																				JCIGNOKG_00263
group_660	NA	IS256 family transposase ISPeth4	NA	NA	2	2	1	484	1259	1	317	NA	467	1253	860																																														GMPIIBNF_00373																						LMMMJNGP_00465
group_663	NA	IS256 family transposase ISPeth4	NA	NA	2	2	1	484	1149	1	783	NA	1253	1253	1253	FBGHDFNB_00367																																																																					JCIGNOKG_00033
group_67	NA	hypothetical protein	NA	NA	2	2	1	484	891	1	50	NA	320	5552	2936																																																																	BJFHLANK_00505											NDMCNDBP_00586
group_697	NA	hypothetical protein	NA	NA	2	2	1	484	2441	1	1634	NA	605	1061	833																																											HLKOLGLC_00645																				PLBBFJKC_00099
group_708	NA	hypothetical protein	polA	In addition to polymerase activity, this DNA polymerase exhibits 5'-3' exonuclease activity	2	2	1	484	2746	2	29	NA	236	236	236																																			JIANHFEP_00156						DCPCPKBN_00156
group_71	NA	hypothetical protein	NA	NA	2	2	1	484	2977	1	2081	NA	311	1124	717																																											HLKOLGLC_00474							ADADLDCM_00801
group_719	NA	hypothetical protein	NA	NA	2	3	1.5	484	1692	1	937	NA	356	512	460																																	HJGBGAKM_00499		JIANHFEP_00441 JIANHFEP_00442																																										NA
group_723	NA	IS30 family transposase IS1630	NA	NA	2	2	1	484	1744	1	2004	NA	995	995	995																				IFDDPFBK_00808	FBLMKCML_00667
group_727	NA	IS30 family transposase IS1630	NA	NA	2	2	1	484	2637	1	1689	NA	995	995	995																																																															PLBBFJKC_00100	DMJEOLOE_00856
group_732	NA	IS30 family transposase IS1630	NA	NA	2	2	1	484	1946	1	929	NA	995	995	995																																																							BEDFONEG_00087									DMJEOLOE_00032
group_733	NA	IS30 family transposase IS1630	NA	NA	2	2	1	484	372	1	2300	NA	995	995	995																						MJEOGCJJ_00312																																										DMJEOLOE_00371
group_763	NA	hypothetical protein	NA	NA	2	2	1	484	505	1	1337	NA	971	989	980										IEDOJDGI_00428																												OEMAFIAA_00438
group_769	NA	hypothetical protein	NA	NA	2	2	1	484	497	1	1322	NA	971	1226	1098																																ABJJKPAJ_00415											HLKOLGLC_00331
group_800	NA	hypothetical protein	NA	NA	2	2	1	484	1255	1	321	NA	473	1118	795																																															GLCGIMIC_00539	BLGFLNOA_00604
group_82	NA	hypothetical protein	NA	NA	2	2	1	484	868	1	2143	NA	389	5549	2969																																						OEMAFIAA_00279	HIDCNPIG_00278
group_827	NA	IS1595 family transposase ISCco3	NA	NA	2	2	1	484	855	1	2484	NA	899	2120	1509																																																		ADADLDCM_00774																					NBKCCALC_00754
group_835	btuD_9	Vitamin B12 import ATP-binding protein BtuD	NA	NA	2	2	1	484	2329	1	262	Hypothetical protein with no hits to refseq/uniprot/clusters/cdd/tigrfams/pfam overlapping another protein with hits	692	899	795																																																																											MHOIHJJJ_00559	NDMCNDBP_00558
group_839	NA	hypothetical protein	NA	NA	2	2	1	484	2331	1	265	NA	1499	1607	1553					BBNCCIJK_00739																																																																		NBKCCALC_00184
group_853	NA	IS256 family transposase ISPeth4	NA	NA	2	2	1	484	1621	1	1628	NA	1256	1256	1256																																																													PKILOEKI_00726									JCIGNOKG_00543
group_854	NA	hypothetical protein	NA	NA	2	2	1	484	2261	1	1695	NA	116	1148	632																																																												LMOHFKNN_00706	PKILOEKI_00527
group_856	NA	IS256 family transposase ISPeth4	NA	NA	2	2	1	484	3091	1	969	NA	1256	1256	1256																																																													PKILOEKI_00350									JCIGNOKG_00409
group_857	NA	IS256 family transposase ISCbe6	NA	NA	2	2	1	484	1522	1	1636	NA	1109	1256	1182		BCMLLIFJ_00170																																																											PKILOEKI_00597
group_879	NA	hypothetical protein	NA	NA	2	2	1	484	37	1	467	NA	2207	2207	2207																																																											LOJOMGAF_00532			EILBKJOD_00406
group_896	NA	hypothetical protein	NA	NA	2	2	1	484	2603	1	1683	NA	455	899	677					BBNCCIJK_00103																																							HHNNJPEM_00555
hslO_2	NA	33 kDa chaperonin	cinA	Belongs to the CinA family	2	2	1	484	887	1	56	NA	1238	1238	1238																																																																DMJEOLOE_00447		KKBJGOGA_00374
group_94	NA	hypothetical protein	NA	NA	2	2	1	204	1	258	1	Investigate	194	608	401																										EHKMCAJH_00910																																									HEMMCCFD_00788
group_941	NA	hypothetical protein	NA	NA	2	2	1	484	1200	14	4	NA	623	1352	987								MGIEHDEP_00365																																																										KKBJGOGA_00067
group_954	NA	hypothetical protein	NA	NA	2	2	1	484	475	1	46	NA	1016	1016	1016																						MJEOGCJJ_00487			PNALNMIH_00467
group_960	NA	hypothetical protein	NA	NA	2	2	1	484	2767	1	193	Hypothetical protein with no hits to refseq/uniprot/clusters/cdd/tigrfams/pfam overlapping another protein with hits	299	905	602																																																																	BJFHLANK_00241			LMMMJNGP_00767
group_980	NA	hypothetical protein	NA	NA	2	2	1	484	2021	1	28	NA	1118	1118	1118																																																																DMJEOLOE_00950		KKBJGOGA_00832
group_10	NA	IS3 family transposase IS1138B	NA	NA	1	1	1	484	897	1	1070	NA	1004	1004	1004																																																																						JCIGNOKG_00131
group_100	NA	hypothetical protein	NA	NA	1	1	1	484	1663	1	896	NA	11708	11708	11708																						MJEOGCJJ_00491
group_1001	NA	hypothetical protein	NA	NA	1	1	1	484	580	1	1361	NA	1775	1775	1775																																																																	BJFHLANK_00720
group_1004	NA	hypothetical protein	NA	NA	1	1	1	484	577	1	1244	NA	1778	1778	1778	FBGHDFNB_00821
group_1010	NA	hypothetical protein	NA	NA	1	1	1	390	1	432	1	Investigate	962	962	962																																												HHNNJPEM_00771
group_1014	ydjA	Type-2 restriction enzyme BsuMI component YdjA	NA	NA	1	1	1	484	3010	1	2069	NA	764	764	764				JDALFJNJ_00100
group_1015	NA	hypothetical protein	NA	NA	1	1	1	484	3011	1	2068	NA	599	599	599				JDALFJNJ_00101
group_1016	ydjA	Type-2 restriction enzyme BsuMI component YdjA	NA	NA	1	1	1	414	1	486	1	Investigate	632	632	632								MGIEHDEP_00803
group_1019	NA	hypothetical protein	NA	NA	1	1	1	484	567	1	2019	NA	581	581	581																																																																				LMMMJNGP_00471
group_1025	NA	hypothetical protein	NA	NA	1	1	1	484	142	1	584	NA	959	959	959																		GDOJDIKF_00476
group_1026	NA	hypothetical protein	NA	NA	1	1	1	484	70	1	536	NA	953	953	953																																																																						JCIGNOKG_00650
group_1028	NA	hypothetical protein	NA	NA	1	1	1	484	2129	1	553	NA	953	953	953																														FCKLLAAO_00358
group_1030	NA	hypothetical protein	NA	NA	1	1	1	484	154	1	605	NA	440	440	440																																																																							NBKCCALC_00779
group_1034	NA	hypothetical protein	NA	NA	1	1	1	484	2972	1	4	NA	101	101	101	FBGHDFNB_00002
group_1035	NA	hypothetical protein	NA	NA	1	1	1	484	2868	1	2003	NA	101	101	101	FBGHDFNB_00865
metG_1	NA	Methionine--tRNA ligase	metG	Is required not only for elongation of protein synthesis but also for the initiation of all mRNA translation through initiator tRNA(fMet) aminoacylation	1	1	1	484	2876	345	2	NA	773	773	773																																																																										DFAEHGGM_00326
group_105	NA	hypothetical protein	NA	NA	1	1	1	484	658	1	1119	NA	6863	6863	6863																																																										HKHJNJMB_00432
group_1051	metG	Methionine--tRNA ligase	metG	Is required not only for elongation of protein synthesis but also for the initiation of all mRNA translation through initiator tRNA(fMet) aminoacylation	1	1	1	359	1	342	1	Investigate	626	626	626																																																																											MHOIHJJJ_00582
group_1058	NA	hypothetical protein	NA	NA	1	1	1	417	1	482	1	Investigate	191	191	191								MGIEHDEP_00817
group_106	NA	hypothetical protein	NA	NA	1	1	1	484	463	1	904	NA	7481	7481	7481																																																																								DOBPNBLM_00305
haeIIIM_2	NA	Modification methylase HaeIII	dcm	Methyltransferase;C-5 cytosine-specific DNA methylase	1	1	1	484	2112	1	32	NA	1028	1028	1028																																																																			HEMMCCFD_00766
group_1082	NA	hypothetical protein	NA	NA	1	1	1	484	1923	577	1	NA	3518	3518	3518																																																BLGFLNOA_00299
group_1086	NA	hypothetical protein	NA	NA	1	1	1	403	2	436	2	Investigate	299	299	299																																												HHNNJPEM_00769
group_1091	NA	hypothetical protein	NA	NA	1	1	1	357	1	344	1	Investigate	212	212	212																																																																												NDMCNDBP_00585
group_110	NA	hypothetical protein	NA	NA	1	1	1	484	657	1	857	NA	9644	9644	9644																																							HIDCNPIG_00445
group_111	NA	hypothetical protein	NA	NA	1	1	1	484	1696	1	1130	NA	11720	11720	11720																																	HJGBGAKM_00491
group_1110	NA	hypothetical protein	NA	NA	1	1	1	484	2087	1	2391	NA	590	590	590																																																																						JCIGNOKG_00907
group_1111	NA	hypothetical protein	NA	NA	1	1	1	484	2102	1	2368	NA	875	875	875																																																																		KKBJGOGA_00830
group_1113	NA	hypothetical protein	NA	NA	1	1	1	484	2088	1	2371	NA	590	590	590																																																																							NBKCCALC_00390
group_1115	NA	hypothetical protein	NA	NA	1	1	1	151	1	219	1	Investigate	224	224	224																																																																			HEMMCCFD_00837
group_1117	NA	hypothetical protein	NA	NA	1	1	1	484	238	1	2277	NA	833	833	833																																																																			HEMMCCFD_00637
group_1123	NA	hypothetical protein	NA	NA	1	1	1	178	1	155	1	Investigate	257	257	257																				IFDDPFBK_00824
group_1124	NA	hypothetical protein	NA	NA	1	1	1	484	384	1	2280	NA	866	866	866																																																		ADADLDCM_00721
group_1126	NA	hypothetical protein	yqxC	FtsJ-like methyltransferase	1	1	1	484	1112	353	1	NA	149	149	149																																																																										DFAEHGGM_00121
group_1129	NA	hypothetical protein	NA	NA	1	1	1	484	1217	1	2474	NA	662	662	662																																																																							NBKCCALC_00523
group_1130	NA	hypothetical protein	NA	NA	1	1	1	484	1219	1	2461	NA	662	662	662																																																																						JCIGNOKG_00084
group_1132	NA	hypothetical protein	NA	NA	1	1	1	484	2122	1	34	NA	461	461	461																																																																						JCIGNOKG_00516
group_1134	NA	hypothetical protein	NA	NA	1	1	1	484	1939	141	3	NA	1463	1463	1463																																																																									BIIPEMEJ_00317
group_1138	NA	hypothetical protein	NA	NA	1	1	1	484	1759	1	1240	NA	1436	1436	1436				JDALFJNJ_00318
group_114	NA	hypothetical protein	NA	NA	1	1	1	484	477	1	135	NA	9563	9563	9563	FBGHDFNB_00781
group_1143	NA	hypothetical protein	NA	NA	1	1	1	323	1	422	1	Investigate	1088	1088	1088																																																							BEDFONEG_00750
group_1145	NA	hypothetical protein	NA	NA	1	1	1	484	1780	1	1850	NA	1745	1745	1745																														FCKLLAAO_00206
group_1147	NA	hypothetical protein	NA	NA	1	1	1	484	979	1	1922	NA	1304	1304	1304																														FCKLLAAO_00678
group_1148	NA	hypothetical protein	NA	NA	1	1	1	484	1840	1	983	NA	473	473	473																														FCKLLAAO_00417
group_1149	NA	hypothetical protein	NA	NA	1	1	1	484	978	1	1923	NA	371	371	371																														FCKLLAAO_00677
group_1150	NA	hypothetical protein	NA	NA	1	1	1	484	1848	1	986	NA	1745	1745	1745											FLLPLCIB_00422
group_1151	NA	hypothetical protein	NA	NA	1	1	1	484	1552	1	1575	NA	674	674	674																																																																						JCIGNOKG_00056
group_1152	NA	hypothetical protein	NA	NA	1	1	1	484	1551	1	1574	NA	404	404	404																																																																						JCIGNOKG_00057
group_1154	NA	hypothetical protein	NA	NA	1	1	1	360	2	452	2	NA	1757	1757	1757																																																																							NBKCCALC_00762
group_1155	NA	hypothetical protein	NA	NA	1	1	1	360	3	452	3	NA	650	650	650																																																																							NBKCCALC_00761
group_1156	NA	hypothetical protein	NA	NA	1	1	1	484	524	1	2044	NA	239	239	239																									PNALNMIH_00440
group_1158	NA	hypothetical protein	NA	NA	1	1	1	484	523	1	2041	NA	650	650	650																																																																						JCIGNOKG_00466
group_1162	NA	hypothetical protein	NA	NA	1	1	1	453	1	541	1	Investigate	749	749	749		BCMLLIFJ_00083
group_1165	NA	hypothetical protein	hsdM	type I restriction-modification system	1	1	1	484	2884	1	1948	NA	2096	2096	2096																																												HHNNJPEM_00697
group_1168	NA	hypothetical protein	hsdM	type I restriction-modification system	1	1	1	477	1	498	1	Investigate	1025	1025	1025																																																												LMOHFKNN_00693
group_117	NA	hypothetical protein	NA	NA	1	1	1	484	462	1	909	NA	1241	1241	1241						JGJMHJCE_00443
group_1170	NA	hypothetical protein	NA	NA	1	1	1	242	1	282	1	Investigate	122	122	122																										EHKMCAJH_00906
group_118	NA	hypothetical protein	NA	NA	1	1	1	484	459	1	911	NA	227	227	227																																																						PJFJBJGE_00431
group_1181	NA	hypothetical protein	NA	NA	1	1	1	232	1	261	1	Investigate	641	641	641																										EHKMCAJH_00867
group_1184	NA	hypothetical protein	NA	NA	1	1	1	270	1	369	1	Investigate	341	341	341																					FBLMKCML_00785
group_119	NA	hypothetical protein	NA	NA	1	1	1	484	458	1	910	NA	2798	2798	2798																																																						PJFJBJGE_00430
group_1192	NA	hypothetical protein	NA	NA	1	1	1	484	1287	560	1	NA	248	248	248	FBGHDFNB_00287
group_12	NA	hypothetical protein	NA	NA	1	1	1	484	768	1	1000	NA	692	692	692																																						OEMAFIAA_00368
group_120	NA	hypothetical protein	NA	NA	1	1	1	484	1661	1	1103	NA	11687	11687	11687																																																																										DFAEHGGM_00582
group_1206	NA	hypothetical protein	NA	NA	1	1	1	484	2046	1	2419	NA	1919	1919	1919																																																																			HEMMCCFD_00549
group_1208	NA	hypothetical protein	NA	NA	1	1	1	484	2040	1	13	NA	380	380	380												JCCPDCOP_00167
group_1209	NA	hypothetical protein	NA	NA	1	1	1	223	1	285	1	Investigate	173	173	173																										EHKMCAJH_00872
group_121	NA	hypothetical protein	NA	NA	1	1	1	484	397	1	917	NA	821	821	821																HPOBEEMN_00343
lspA_2	NA	Lipoprotein signal peptidase	lspA	This protein specifically catalyzes the removal of signal peptides from prolipoproteins	1	1	1	214	1	259	1	Investigate	239	239	239																										EHKMCAJH_00882
group_1215	NA	hypothetical protein	NA	NA	1	1	1	484	1778	1	1885	NA	1613	1613	1613																														FCKLLAAO_00208
group_1217	NA	hypothetical protein	NA	NA	1	1	1	484	1816	1	1925	NA	1316	1316	1316																														FCKLLAAO_00675
group_1218	NA	hypothetical protein	NA	NA	1	1	1	484	1851	1	978	NA	323	323	323																														FCKLLAAO_00414
group_1219	NA	hypothetical protein	NA	NA	1	1	1	484	1817	1	1926	NA	323	323	323																														FCKLLAAO_00674
group_1220	NA	hypothetical protein	NA	NA	1	1	1	484	1856	1	976	NA	1334	1334	1334											FLLPLCIB_00420
group_1221	NA	hypothetical protein	NA	NA	1	1	1	484	1855	1	975	NA	323	323	323											FLLPLCIB_00419
group_1226	NA	hypothetical protein	NA	NA	1	1	1	484	778	1	221	NA	386	386	386						JGJMHJCE_00392
group_1227	NA	hypothetical protein	NA	NA	1	1	1	484	3063	1	223	NA	386	386	386																																																																				LMMMJNGP_00036
group_1228	NA	hypothetical protein	NA	NA	1	1	1	484	3066	1	218	NA	386	386	386																																																									FNFDLCAP_00065
group_1234	NA	hypothetical protein	mnuA	hmm pf03372	1	1	1	484	1045	2	34	NA	1745	1745	1745																																																																	BJFHLANK_00338
group_1236	NA	hypothetical protein	mnuA	hmm pf03372	1	1	1	228	1	264	1	Investigate	347	347	347																										EHKMCAJH_00904
group_124	NA	hypothetical protein	NA	NA	1	1	1	494	1	593	1	Investigate	1697	1697	1697																																																		ADADLDCM_00797
group_1245	NA	hypothetical protein	NA	NA	1	1	1	454	1	543	1	Investigate	647	647	647		BCMLLIFJ_00204
group_1249	NA	hypothetical protein	NA	NA	1	1	1	484	2025	1	2407	NA	1424	1424	1424																																																																DMJEOLOE_00947
group_125	NA	hypothetical protein	NA	NA	1	1	1	484	1733	1	113	NA	524	524	524																										EHKMCAJH_00868
group_1260	NA	hypothetical protein	NA	NA	1	1	1	484	666	1	861	NA	797	797	797																														FCKLLAAO_00405
group_1262	NA	hypothetical protein	NA	NA	1	1	1	484	1797	1	1374	NA	797	797	797																										EHKMCAJH_00830
group_1264	NA	hypothetical protein	NA	NA	1	1	1	484	1142	1	1019	NA	113	113	113																																																																						JCIGNOKG_00054
group_1265	NA	hypothetical protein	NA	NA	1	1	1	484	3074	1	1900	NA	797	797	797											FLLPLCIB_00410
group_127	NA	hypothetical protein	NA	NA	1	1	1	457	1	544	1	Investigate	3818	3818	3818		BCMLLIFJ_00323
group_1279	NA	hypothetical protein	NA	NA	1	1	1	484	280	1	2189	NA	311	311	311																										EHKMCAJH_00440
group_1280	NA	hypothetical protein	NA	NA	1	1	1	484	297	1	2188	NA	311	311	311											FLLPLCIB_00508
group_1282	NA	hypothetical protein	NA	NA	1	1	1	484	277	1	2329	NA	362	362	362			AMIJHECJ_00051
group_1283	NA	hypothetical protein	NA	NA	1	1	1	484	276	1	2342	NA	344	344	344																																																																					CFAGOCDH_00417
group_1284	NA	hypothetical protein	NA	NA	1	1	1	484	328	1	2187	NA	344	344	344																																																																									BIIPEMEJ_00476
group_129	NA	hypothetical protein	NA	NA	1	1	1	412	1	487	1	Investigate	2048	2048	2048								MGIEHDEP_00798
group_1291	NA	hypothetical protein	ssb	Single-stranded DNA-binding protein	1	1	1	484	77	1	543	NA	404	404	404																																																																						JCIGNOKG_00643
group_1293	NA	hypothetical protein	NA	NA	1	1	1	484	1634	1	100	NA	350	350	350																																																																									BIIPEMEJ_00793
group_1299	NA	hypothetical protein	NA	NA	1	1	1	484	54	1	437	NA	1796	1796	1796																																																																					CFAGOCDH_00752
group_1304	NA	hypothetical protein	NA	NA	1	1	1	484	345	1	77	NA	314	314	314																																																																DMJEOLOE_00414
group_1305	NA	hypothetical protein	NA	NA	1	1	1	306	1	323	1	Investigate	314	314	314																																																														EILBKJOD_00845
aspS_2	NA	Aspartate--tRNA ligase	aspS	Catalyzes the attachment of L-aspartate to tRNA(Asp) in a two-step reaction L-aspartate is first activated by ATP to form Asp-AMP and then transferred to the acceptor end of tRNA(Asp)	1	1	1	484	1104	564	1	NA	581	581	581	FBGHDFNB_00283
group_131	NA	hypothetical protein	NA	NA	1	1	1	484	1567	1	818	NA	713	713	713								MGIEHDEP_00787
group_1314	NA	hypothetical protein	NA	NA	1	1	1	484	1152	1	771	NA	260	260	260																																																							BEDFONEG_00621
group_1317	NA	hypothetical protein	NA	NA	1	1	1	484	2535	607	1	NA	353	353	353				JDALFJNJ_00286
rsgA_2	NA	Small ribosomal subunit biogenesis GTPase RsgA	rsgA	One of several proteins that assist in the late maturation steps of the functional core of the 30S ribosomal subunit. Helps release RbfA from mature subunits. May play a role in the assembly of ribosomal proteins into the subunit. Circularly permuted GTPase that catalyzes slow GTP hydrolysis, GTPase activity is stimulated by the 30S ribosomal subunit	1	1	1	391	1	446	2	Investigate	569	569	569																																												HHNNJPEM_00780
menH_2	NA	2-succinyl-6-hydroxy-2,4-cyclohexadiene-1-carboxylate synthase	lip	hydrolases or acyltransferases (alpha beta hydrolase superfamily)	1	1	1	484	1515	1	1588	NA	806	806	806																																												HHNNJPEM_00739
group_1328	NA	hypothetical protein	NA	NA	1	1	1	484	1630	1	96	NA	1229	1229	1229																																																																									BIIPEMEJ_00797
group_133	NA	hypothetical protein	NA	NA	1	1	1	484	1568	1	819	NA	1964	1964	1964								MGIEHDEP_00788
group_1331	NA	hypothetical protein	NA	NA	1	1	1	484	1776	1	1883	NA	1022	1022	1022																														FCKLLAAO_00210
group_1332	NA	hypothetical protein	NA	NA	1	1	1	484	1849	1	1834	NA	803	803	803																														FCKLLAAO_00412
group_1333	NA	hypothetical protein	NA	NA	1	1	1	484	1819	1	1928	NA	803	803	803																														FCKLLAAO_00672
group_1334	NA	hypothetical protein	NA	NA	1	1	1	484	1853	1	1899	NA	1010	1010	1010											FLLPLCIB_00417
group_1335	NA	hypothetical protein	NA	NA	1	1	1	461	1	547	1	Investigate	272	272	272																																																																					CFAGOCDH_00804
group_1349	NA	hypothetical protein	NA	NA	1	1	1	229	1	292	1	Investigate	665	665	665																										EHKMCAJH_00873
group_1356	NA	hypothetical protein	NA	NA	1	1	1	381	1	464	1	Investigate	206	206	206																																																																							NBKCCALC_00871
group_1357	NA	hypothetical protein	NA	NA	1	1	1	484	1121	1	334	NA	206	206	206				JDALFJNJ_00092
group_1365	NA	hypothetical protein	NA	NA	1	1	1	484	994	1	488	Hypothetical protein with no hits to refseq/uniprot/clusters/cdd/tigrfams/pfam overlapping another protein with hits	215	215	215																																																																										DFAEHGGM_00598
group_1369	NA	hypothetical protein	NA	NA	1	1	1	484	2670	1	1429	NA	767	767	767																																																														EILBKJOD_00466
group_1370	NA	hypothetical protein	NA	NA	1	1	1	484	2669	1	1428	NA	107	107	107																																																														EILBKJOD_00465
group_1372	NA	hypothetical protein	NA	NA	1	1	1	484	2671	1	1427	NA	107	107	107																																																															PLBBFJKC_00135
group_1373	NA	hypothetical protein	NA	NA	1	1	1	484	964	1	1430	NA	107	107	107																																																											LOJOMGAF_00729
group_138	NA	hypothetical protein	NA	NA	1	1	1	484	620	1	1355	NA	2960	2960	2960																																																																					CFAGOCDH_00668
group_1386	NA	hypothetical protein	NA	NA	1	1	1	484	2207	1	483	NA	923	923	923																																																																												NDMCNDBP_00229
group_139	NA	hypothetical protein	NA	NA	1	1	1	484	1566	1	816	NA	2924	2924	2924																												CLOBJFLI_00440
group_1390	NA	hypothetical protein	NA	NA	1	1	1	484	1483	1	1446	NA	305	305	305																				IFDDPFBK_00828
group_1394	NA	hypothetical protein	NA	NA	1	1	1	484	683	1	2245	NA	443	443	443																																															GLCGIMIC_00741
group_1397	NA	hypothetical protein	NA	NA	1	1	1	484	688	1	2241	NA	1118	1118	1118																																																							BEDFONEG_00656
group_1399	NA	hypothetical protein	NA	NA	1	1	1	484	2995	1	2358	NA	449	449	449																																																BLGFLNOA_00338
group_1400	NA	hypothetical protein	NA	NA	1	1	1	484	2993	1	2076	NA	1094	1094	1094																																																																		KKBJGOGA_00352
group_1401	NA	hypothetical protein	NA	NA	1	1	1	484	3005	1	2365	NA	2180	2180	2180																																												HHNNJPEM_00451
group_1403	NA	hypothetical protein	dnaB	Participates in initiation and elongation during chromosome replication	1	1	1	484	176	1	566	NA	1034	1034	1034																													IAMNNBLG_00002
group_1406	dnaC_3	Replicative DNA helicase	dnaB	Participates in initiation and elongation during chromosome replication	1	1	1	484	2130	1	552	NA	1352	1352	1352																														FCKLLAAO_00357
group_1409	dnaC_3	Replicative DNA helicase	dnaB	Participates in initiation and elongation during chromosome replication	1	1	1	379	1	460	2	Investigate	1352	1352	1352																																																																							NBKCCALC_00813
group_1410	dnaC_2	Replicative DNA helicase	dnaB	Participates in initiation and elongation during chromosome replication	1	1	1	484	69	1	535	NA	1352	1352	1352																																																																						JCIGNOKG_00651
group_1414	NA	hypothetical protein	hsdR	Subunit R is required for both nuclease and ATPase activities, but not for modification	1	1	1	484	2089	1	2381	NA	410	410	410																																																																		KKBJGOGA_00826
group_1415	NA	hypothetical protein	hsdR	Subunit R is required for both nuclease and ATPase activities, but not for modification	1	1	1	484	2090	1	2382	NA	194	194	194																																																																		KKBJGOGA_00827
group_1421	NA	hypothetical protein	NA	NA	1	1	1	484	977	620	1	NA	818	818	818																																							HIDCNPIG_00223
group_1429	NA	hypothetical protein	NA	NA	1	1	1	484	1209	3	2	NA	323	323	323																										EHKMCAJH_00082
group_1430	NA	hypothetical protein	NA	NA	1	1	1	484	1135	3	3	NA	323	323	323																					FBLMKCML_00331
group_1437	NA	hypothetical protein	NA	NA	1	1	1	484	2111	1	31	NA	761	761	761																																																																			HEMMCCFD_00765
group_1442	NA	hypothetical protein	NA	NA	1	1	1	241	1	293	1	Investigate	383	383	383																										EHKMCAJH_00892
yraA_2	NA	Putative cysteine protease YraA	NA	NA	1	1	1	484	1513	1	1589	NA	536	536	536																																												HHNNJPEM_00737
engB_2	NA	GTP-binding protein EngB	engB	Necessary for normal cell division and for the maintenance of normal septation	1	1	1	486	1	588	1	Investigate	293	293	293																																																					MBKLEGCF_00723
group_1454	NA	Single-stranded DNA-binding protein	ssb	Single-stranded DNA-binding protein	1	1	1	484	1795	1	1907	NA	527	527	527																														FCKLLAAO_00215
group_1455	NA	Single-stranded DNA-binding protein	ssb	Single-stranded DNA-binding protein	1	1	1	484	664	1	1837	NA	527	527	527																														FCKLLAAO_00407
group_1456	NA	Single-stranded DNA-binding protein	ssb	Single-stranded DNA-binding protein	1	1	1	484	1793	1	1913	NA	527	527	527																														FCKLLAAO_00667
group_1458	NA	Single-stranded DNA-binding protein	ssb	Single-stranded DNA-binding protein	1	1	1	484	1804	1	1377	NA	527	527	527																										EHKMCAJH_00828
group_1461	NA	Single-stranded DNA-binding protein	ssb	Single-stranded DNA-binding protein	1	1	1	484	1812	1	1829	NA	527	527	527																					FBLMKCML_00755
group_1462	NA	Single-stranded DNA-binding protein	ssb	Single-stranded DNA-binding protein	1	1	1	484	3072	1	1902	NA	527	527	527											FLLPLCIB_00412
group_1466	NA	hypothetical protein	NA	NA	1	1	1	484	1825	1	1882	NA	2312	2312	2312																														FCKLLAAO_00211
group_1468	NA	hypothetical protein	NA	NA	1	1	1	484	1820	1	1929	NA	2312	2312	2312																														FCKLLAAO_00671
group_147	NA	hypothetical protein	NA	NA	1	1	1	484	1581	1	798	NA	2435	2435	2435																																																									FNFDLCAP_00676
group_1473	NA	hypothetical protein	NA	NA	1	1	1	484	2872	1	574	NA	683	683	683	FBGHDFNB_00849
group_1476	hpaIR_1	Type-2 restriction enzyme HpaI	NA	NA	1	1	1	484	611	1	1345	NA	401	401	401																																																																					CFAGOCDH_00784
group_1482	NA	hypothetical protein	NA	NA	1	1	1	484	883	1	63	NA	3263	3263	3263																																																																				LMMMJNGP_00661
group_149	NA	hypothetical protein	NA	NA	1	1	1	188	1	177	1	Investigate	377	377	377																													IAMNNBLG_00808
group_1491	cas9	CRISPR-associated endonuclease Cas9	cas9	CRISPR (clustered regularly interspaced short palindromic repeat) is an adaptive immune system that provides protection against mobile genetic elements (viruses, transposable elements and conjugative plasmids). CRISPR clusters contain spacers, sequences complementary to antecedent mobile elements, and target invading nucleic acids. CRISPR clusters are transcribed and processed into CRISPR RNA (crRNA). In type II CRISPR systems correct processing of pre-crRNA requires a trans-encoded small RNA (tracrRNA), endogenous ribonuclease 3 (rnc) and this protein. The tracrRNA serves as a guide for ribonuclease 3-aided processing of pre-crRNA. Subsequently Cas9 crRNA tracrRNA endonucleolytically cleaves linear or circular dsDNA target complementary to the spacer	1	1	1	484	1487	1	1451	NA	2189	2189	2189																																																									FNFDLCAP_00570
group_1492	cas9	CRISPR-associated endonuclease Cas9	cas9	CRISPR (clustered regularly interspaced short palindromic repeat) is an adaptive immune system that provides protection against mobile genetic elements (viruses, transposable elements and conjugative plasmids). CRISPR clusters contain spacers, sequences complementary to antecedent mobile elements, and target invading nucleic acids. CRISPR clusters are transcribed and processed into CRISPR RNA (crRNA). In type II CRISPR systems correct processing of pre-crRNA requires a trans-encoded small RNA (tracrRNA), endogenous ribonuclease 3 (rnc) and this protein. The tracrRNA serves as a guide for ribonuclease 3-aided processing of pre-crRNA. Subsequently Cas9 crRNA tracrRNA endonucleolytically cleaves linear or circular dsDNA target complementary to the spacer	1	1	1	484	1488	1	1441	NA	2189	2189	2189																																																					MBKLEGCF_00641
group_1493	cas9	CRISPR-associated endonuclease Cas9	cas9	CRISPR (clustered regularly interspaced short palindromic repeat) is an adaptive immune system that provides protection against mobile genetic elements (viruses, transposable elements and conjugative plasmids). CRISPR clusters contain spacers, sequences complementary to antecedent mobile elements, and target invading nucleic acids. CRISPR clusters are transcribed and processed into CRISPR RNA (crRNA). In type II CRISPR systems correct processing of pre-crRNA requires a trans-encoded small RNA (tracrRNA), endogenous ribonuclease 3 (rnc) and this protein. The tracrRNA serves as a guide for ribonuclease 3-aided processing of pre-crRNA. Subsequently Cas9 crRNA tracrRNA endonucleolytically cleaves linear or circular dsDNA target complementary to the spacer	1	1	1	409	1	481	1	Investigate	3656	3656	3656								MGIEHDEP_00778
group_1497	NA	hypothetical protein	NA	NA	1	1	1	484	83	1	531	NA	164	164	164																														FCKLLAAO_00600
group_1498	NA	hypothetical protein	NA	NA	1	1	1	484	219	1	469	NA	107	107	107																																																				IMGNJEMA_00218
group_1499	NA	hypothetical protein	NA	NA	1	1	1	484	206	1	517	NA	299	299	299																																																																							NBKCCALC_00710
group_150	NA	hypothetical protein	NA	NA	1	1	1	442	1	530	1	Investigate	272	272	272																																																																				LMMMJNGP_00789
group_1500	NA	hypothetical protein	NA	NA	1	1	1	484	38	1	512	NA	107	107	107																		GDOJDIKF_00410
group_1501	NA	hypothetical protein	glpO	FAD dependent oxidoreductase	1	1	1	484	2971	1	3	NA	95	95	95	FBGHDFNB_00001
group_1516	NA	hypothetical protein	NA	NA	1	1	1	484	1050	1	1412	NA	317	317	317																																													FPGCINAO_00173
group_1517	NA	hypothetical protein	NA	NA	1	1	1	210	1	260	1	Investigate	773	773	773																										EHKMCAJH_00853
group_152	NA	hypothetical protein	NA	NA	1	1	1	484	179	1	568	NA	719	719	719																																																														EILBKJOD_00554
group_1522	NA	hypothetical protein	NA	NA	1	1	1	484	2199	1	167	NA	164	164	164																																																							BEDFONEG_00461
group_1524	NA	hypothetical protein	NA	NA	1	1	1	484	2172	1	144	NA	554	554	554																																																																									BIIPEMEJ_00057
group_1526	NA	hypothetical protein	NA	NA	1	1	1	484	2875	345	1	NA	509	509	509																																																																										DFAEHGGM_00325
group_1529	NA	hypothetical protein	NA	NA	1	1	1	484	1790	1	1909	NA	254	254	254																														FCKLLAAO_00213
group_1530	NA	hypothetical protein	NA	NA	1	1	1	484	662	1	1839	NA	254	254	254																														FCKLLAAO_00409
group_1531	NA	hypothetical protein	NA	NA	1	1	1	484	1822	1	1931	NA	254	254	254																														FCKLLAAO_00669
group_1532	NA	hypothetical protein	NA	NA	1	1	1	484	3070	1	1904	NA	254	254	254											FLLPLCIB_00414
group_1534	NA	hypothetical protein	NA	NA	1	1	1	484	2404	1	1846	NA	254	254	254																														FCKLLAAO_00202
group_1535	NA	hypothetical protein	NA	NA	1	1	1	484	489	1	1151	NA	254	254	254																														FCKLLAAO_00422
group_1536	NA	hypothetical protein	NA	NA	1	1	1	484	985	1	1916	NA	254	254	254																														FCKLLAAO_00684
group_1537	NA	hypothetical protein	NA	NA	1	1	1	484	1843	1	991	NA	254	254	254											FLLPLCIB_00427
malL_2	NA	Oligo-1,6-glucosidase	NA	NA	1	1	1	380	1	453	1	Investigate	1343	1343	1343																																																																							NBKCCALC_00828
group_1563	NA	hypothetical protein	NA	NA	1	1	1	484	207	1	518	NA	185	185	185				JDALFJNJ_00539
group_1566	NA	hypothetical protein	NA	NA	1	1	1	484	1337	1	667	NA	185	185	185																																																																							NBKCCALC_00742
group_1568	NA	hypothetical protein	NA	NA	1	1	1	484	2688	1	1436	NA	149	149	149																																																							BEDFONEG_00282
group_1576	NA	hypothetical protein	NA	NA	1	1	1	484	1720	1	863	NA	602	602	602																																																																					CFAGOCDH_00801
group_1580	NA	hypothetical protein	NA	NA	1	1	1	484	1701	1	879	NA	602	602	602																					FBLMKCML_00698
group_1584	NA	hypothetical protein	NA	NA	1	1	1	484	3015	1	523	NA	3653	3653	3653																														FCKLLAAO_00607
group_1586	NA	hypothetical protein	NA	NA	1	1	1	484	41	1	461	NA	1868	1868	1868																										EHKMCAJH_00815
group_1588	NA	hypothetical protein	NA	NA	1	1	1	484	331	1	625	NA	776	776	776																														FCKLLAAO_00591
group_1589	NA	hypothetical protein	NA	NA	1	1	1	484	332	1	2205	NA	194	194	194																														FCKLLAAO_00590
group_159	NA	IS1634 family transposase ISMhp1	NA	NA	1	1	1	484	2054	1	10	NA	1658	1658	1658																																																																										DFAEHGGM_00746
group_1590	NA	hypothetical protein	NA	NA	1	1	1	484	113	1	624	NA	275	275	275																													IAMNNBLG_00804
group_1592	NA	hypothetical protein	NA	NA	1	1	1	484	190	1	564	NA	275	275	275																				IFDDPFBK_00807
group_1598	NA	hypothetical protein	NA	NA	1	1	1	484	343	1	79	NA	623	623	623																																																																DMJEOLOE_00416
group_161	NA	IS1634 family transposase ISMhp1	NA	NA	1	1	1	484	2969	557	1	NA	1061	1061	1061	FBGHDFNB_00870
group_1610	rbgA	Ribosome biogenesis GTPase A	rbgA	Required for a late step of 50S ribosomal subunit assembly. Has GTPase activity	1	1	1	314	1	421	1	Investigate	791	791	791																																																							BEDFONEG_00760
group_1619	NA	hypothetical protein	NA	NA	1	1	1	484	2491	1	294	NA	959	959	959																																																																										DFAEHGGM_00355
group_162	NA	IS1634 family transposase ISMhp1	NA	NA	1	1	1	484	3045	1	1997	NA	1658	1658	1658	FBGHDFNB_00009
tyrS_2	NA	Tyrosine--tRNA ligase	tyrS	Catalyzes the attachment of tyrosine to tRNA(Tyr) in a two-step reaction tyrosine is first activated by ATP to form Tyr- AMP and then transferred to the acceptor end of tRNA(Tyr)	1	1	1	484	2584	449	1	NA	1244	1244	1244																																												HHNNJPEM_00747
dnaJ_1	NA	Chaperone protein DnaJ	dnaJ	ATP binding to DnaK triggers the release of the substrate protein, thus completing the reaction cycle. Several rounds of ATP-dependent interactions between DnaJ, DnaK and GrpE are required for fully efficient folding. Also involved, together with DnaK and GrpE, in the DNA replication of plasmids through activation of initiation proteins	1	1	1	484	2474	616	2	NA	1127	1127	1127																																												HHNNJPEM_00761
group_163	NA	IS1634 family transposase ISMhp1	NA	NA	1	1	1	484	3044	1	1998	NA	1658	1658	1658	FBGHDFNB_00010
group_1633	NA	hypothetical protein	NA	NA	1	1	1	484	661	1	1840	NA	1418	1418	1418																														FCKLLAAO_00410
group_1634	NA	hypothetical protein	NA	NA	1	1	1	484	1821	1	1930	NA	1418	1418	1418																														FCKLLAAO_00670
group_1635	NA	hypothetical protein	NA	NA	1	1	1	484	1788	1	1833	NA	1403	1403	1403																														FCKLLAAO_00090
group_1636	NA	hypothetical protein	NA	NA	1	1	1	327	1	410	1	Investigate	695	695	695																																																							BEDFONEG_00778
group_1637	NA	hypothetical protein	NA	NA	1	1	1	484	1826	1	1905	NA	1418	1418	1418											FLLPLCIB_00415
group_1638	NA	hypothetical protein	NA	NA	1	1	1	484	1830	1	1832	NA	1418	1418	1418																																																																						JCIGNOKG_00731
group_164	NA	IS1634 family transposase ISMhp1	NA	NA	1	1	1	484	2974	1	7	NA	197	197	197	FBGHDFNB_00004
group_1641	NA	hypothetical protein	trsE	ice cds17	1	1	1	484	1779	1	1849	NA	2654	2654	2654																														FCKLLAAO_00205
group_1642	NA	hypothetical protein	trsE	ice cds17	1	1	1	484	486	1	982	NA	2654	2654	2654																														FCKLLAAO_00419
group_1643	NA	hypothetical protein	trsE	ice cds17	1	1	1	484	980	1	1921	NA	2654	2654	2654																														FCKLLAAO_00679
group_1644	NA	hypothetical protein	trsE	ice cds17	1	1	1	484	1847	1	987	NA	2654	2654	2654											FLLPLCIB_00423
group_1646	NA	hypothetical protein	NA	NA	1	1	1	484	2405	1	1845	NA	290	290	290																														FCKLLAAO_00201
group_1647	NA	hypothetical protein	NA	NA	1	1	1	484	490	1	1152	NA	290	290	290																														FCKLLAAO_00423
group_1648	NA	hypothetical protein	NA	NA	1	1	1	484	986	1	1915	NA	290	290	290																														FCKLLAAO_00685
group_1649	NA	hypothetical protein	NA	NA	1	1	1	484	1842	1	992	NA	311	311	311											FLLPLCIB_00428
group_165	NA	IS1634 family transposase ISMhp1	NA	NA	1	1	1	484	2975	1	6	NA	734	734	734	FBGHDFNB_00005
group_1657	NA	hypothetical protein	NA	NA	1	1	1	484	2981	1	2106	NA	761	761	761																																																																										DFAEHGGM_00436
group_166	NA	IS1634 family transposase ISMhp1	NA	NA	1	1	1	484	3043	1	1999	NA	1118	1118	1118	FBGHDFNB_00011
group_1665	NA	hypothetical protein	NA	NA	1	1	1	484	322	1	2343	NA	518	518	518																																																															PLBBFJKC_00294
group_1667	NA	hypothetical protein	NA	NA	1	1	1	484	413	1	1139	NA	164	164	164					BBNCCIJK_00752
group_1669	NA	hypothetical protein	NA	NA	1	1	1	484	845	1	2132	NA	212	212	212																																																																		KKBJGOGA_00320
group_167	NA	IS1634 family transposase ISMhp1	NA	NA	1	1	1	484	2976	1	5	NA	314	314	314	FBGHDFNB_00006
group_1670	NA	hypothetical protein	NA	NA	1	1	1	382	1	461	1	Investigate	212	212	212																																																																							NBKCCALC_00797
group_1674	NA	hypothetical protein	NA	NA	1	1	1	326	1	403	1	Investigate	212	212	212																																																							BEDFONEG_00790
group_168	NA	IS1634 family transposase ISMhp1	NA	NA	1	1	1	484	2970	557	2	NA	473	473	473	FBGHDFNB_00869
group_1688	NA	hypothetical protein	phnC	Part of the ABC transporter complex PhnCDE involved in phosphonates import. Responsible for energy coupling to the transport system	1	1	1	484	3064	1	209	Hypothetical protein with no hits to refseq/uniprot/clusters/cdd/tigrfams/pfam overlapping another protein with hits	260	260	260																																																								BOJAJHKM_00539
group_1689	btuD_14	Vitamin B12 import ATP-binding protein BtuD	phnC	Part of the ABC transporter complex PhnCDE involved in phosphonates import. Responsible for energy coupling to the transport system	1	1	1	240	1	263	1	Investigate	371	371	371																										EHKMCAJH_00889
group_169	NA	IS1634 family transposase ISMhp1	NA	NA	1	1	1	484	2058	1	9	NA	335	335	335																																																																										DFAEHGGM_00752
group_1692	NA	hypothetical protein	ugpC	Belongs to the ABC transporter superfamily	1	1	1	192	1	150	1	Investigate	182	182	182																				IFDDPFBK_00847
group_1699	NA	hypothetical protein	NA	NA	1	1	1	484	886	1	55	NA	611	611	611																																																																		KKBJGOGA_00375
group_1717	NA	hypothetical protein	sunT	abc transporter atp-binding	1	1	1	484	1270	355	1	NA	920	920	920																																																																										DFAEHGGM_00128
group_172	NA	IS1634 family transposase ISMhp1	NA	NA	1	1	1	484	3027	1	2126	NA	1658	1658	1658																																ABJJKPAJ_00276
group_1722	NA	hypothetical protein	NA	NA	1	1	1	484	2481	1	751	NA	242	242	242																		GDOJDIKF_00353
rpe_2	NA	Ribulose-phosphate 3-epimerase	rpe	ribulose-phosphate 3-epimerase	1	1	1	391	2	446	1	Investigate	650	650	650																																												HHNNJPEM_00781
group_173	NA	IS1634 family transposase ISMhp1	NA	NA	1	1	1	484	851	1	91	NA	1658	1658	1658																																																																		KKBJGOGA_00317
group_1739	NA	hypothetical protein	NA	NA	1	1	1	484	1789	1	1908	NA	728	728	728																														FCKLLAAO_00214
group_174	NA	IS1634 family transposase ISMhp1	NA	NA	1	1	1	484	2968	1	2102	NA	617	617	617																																																																						JCIGNOKG_00458
group_1740	NA	hypothetical protein	NA	NA	1	1	1	484	663	1	1838	NA	728	728	728																														FCKLLAAO_00408
group_1742	NA	hypothetical protein	NA	NA	1	1	1	378	1	457	1	Investigate	179	179	179																																																																							NBKCCALC_00868
group_1743	NA	hypothetical protein	NA	NA	1	1	1	366	1	473	1	Investigate	179	179	179																																																																							NBKCCALC_00872
group_1744	NA	hypothetical protein	NA	NA	1	1	1	484	3071	1	1903	NA	728	728	728											FLLPLCIB_00413
group_1747	NA	hypothetical protein	NA	NA	1	1	1	484	1815	1	1924	NA	368	368	368																														FCKLLAAO_00676
group_1749	NA	hypothetical protein	NA	NA	1	1	1	484	1839	1	1894	NA	368	368	368																														FCKLLAAO_00085
group_1750	NA	hypothetical protein	NA	NA	1	1	1	484	1784	1	1879	NA	365	365	365																																																							BEDFONEG_00762
group_1753	NA	hypothetical protein	NA	NA	1	1	1	484	2402	1	1848	NA	584	584	584																														FCKLLAAO_00204
group_1755	NA	hypothetical protein	NA	NA	1	1	1	484	981	1	1920	NA	584	584	584																														FCKLLAAO_00680
group_1756	NA	hypothetical protein	NA	NA	1	1	1	484	1846	1	988	NA	584	584	584											FLLPLCIB_00424
group_1757	NA	hypothetical protein	NA	NA	1	1	1	369	1	459	1	Investigate	134	134	134																																																																							NBKCCALC_00874
group_1758	NA	hypothetical protein	NA	NA	1	1	1	370	1	456	1	Investigate	134	134	134																																																																							NBKCCALC_00869
pepF1_2	NA	Oligoendopeptidase F, plasmid	pepF	hmm tigr00181	1	1	1	484	2149	1	372	NA	701	701	701																																																																									BIIPEMEJ_00021
group_1768	NA	hypothetical protein	NA	NA	1	1	1	195	1	180	1	Investigate	197	197	197																								JOHHFIAM_00824
group_1775	NA	hypothetical protein	NA	NA	1	1	1	208	1	265	1	Investigate	467	467	467																										EHKMCAJH_00890
group_1784	NA	hypothetical protein	NA	NA	1	1	1	484	1932	141	10	NA	1493	1493	1493																																																														EILBKJOD_00294
dnaC_4	NA	Replicative DNA helicase	dnaB	Participates in initiation and elongation during chromosome replication	1	1	1	484	1546	1	686	NA	1334	1334	1334																		GDOJDIKF_00765
group_1794	NA	hypothetical protein	NA	NA	1	1	1	484	39	1	435	NA	467	467	467																														FCKLLAAO_00375
group_1795	NA	hypothetical protein	NA	NA	1	1	1	256	1	381	1	Investigate	476	476	476																					FBLMKCML_00764
group_1797	NA	hypothetical protein	NA	NA	1	1	1	484	96	1	688	NA	1091	1091	1091																		GDOJDIKF_00763
group_18	NA	hypothetical protein	NA	NA	1	1	1	484	802	1	189	NA	1178	1178	1178																																																													PKILOEKI_00152
group_1806	NA	hypothetical protein	NA	NA	1	1	1	484	2693	1	1467	NA	185	185	185																																																								BOJAJHKM_00018
group_181	NA	hypothetical protein	NA	NA	1	1	1	484	1726	1	1123	NA	140	140	140																																																																							NBKCCALC_00140
group_1810	NA	hypothetical protein	NA	NA	1	1	1	484	1338	1	666	NA	419	419	419																																																																							NBKCCALC_00741
group_1811	NA	hypothetical protein	NA	NA	1	1	1	484	53	1	436	NA	410	410	410																																																																					CFAGOCDH_00751
group_1817	NA	hypothetical protein	NA	NA	1	1	1	233	1	296	1	Investigate	368	368	368																										EHKMCAJH_00879
group_1820	NA	hypothetical protein	hsdM	type I restriction-modification system	1	1	1	484	2101	1	2367	NA	1430	1430	1430																																												HHNNJPEM_00749
group_1826	NA	hypothetical protein	NA	NA	1	1	1	231	1	280	2	Investigate	167	167	167																										EHKMCAJH_00899
group_183	NA	hypothetical protein	NA	NA	1	1	1	484	452	1	888	NA	140	140	140				JDALFJNJ_00548
oppD_2	NA	Oligopeptide transport ATP-binding protein OppD	oppD-1	Belongs to the ABC transporter superfamily	1	1	1	484	2783	1	117	NA	698	698	698																																																																										DFAEHGGM_00549
group_1835	NA	hypothetical protein	oppD-1	Belongs to the ABC transporter superfamily	1	1	1	484	2785	1	119	NA	434	434	434																																																																										DFAEHGGM_00547
ddpD	NA	putative D,D-dipeptide transport ATP-binding protein DdpD	oppD-1	Belongs to the ABC transporter superfamily	1	1	1	484	2784	1	118	NA	293	293	293																																																																										DFAEHGGM_00548
group_184	NA	IS1634 family transposase ISMhp1	NA	NA	1	1	1	484	430	1	963	NA	254	254	254								MGIEHDEP_00749
der_2	NA	GTPase Der	engA	GTPase that plays an essential role in the late steps of ribosome biogenesis	1	1	1	484	2473	563	1	NA	239	239	239	FBGHDFNB_00524
adh_2	NA	Alcohol dehydrogenase	tdh	Alcohol dehydrogenase GroES-like domain	1	1	1	484	1633	1	99	NA	1046	1046	1046																																																																									BIIPEMEJ_00794
group_1870	NA	hypothetical protein	ssb	Single-stranded DNA-binding protein	1	1	1	484	1796	1	1383	NA	368	368	368																														FCKLLAAO_00216
group_1871	NA	hypothetical protein	ssb	Single-stranded DNA-binding protein	1	1	1	484	665	1	860	NA	368	368	368																														FCKLLAAO_00406
group_1872	NA	hypothetical protein	ssb	Single-stranded DNA-binding protein	1	1	1	484	1792	1	1912	NA	368	368	368																														FCKLLAAO_00666
group_1874	NA	hypothetical protein	ssb	Single-stranded DNA-binding protein	1	1	1	484	3073	1	1901	NA	368	368	368											FLLPLCIB_00411
group_1887	NA	hypothetical protein	NA	NA	1	1	1	484	3046	1	20	NA	1484	1484	1484																																																																										DFAEHGGM_00749
group_189	NA	IS1634 family transposase ISMhp1	NA	NA	1	1	1	484	319	1	2346	NA	1658	1658	1658																																																																				LMMMJNGP_00721
group_1904	NA	hypothetical protein	NA	NA	1	1	1	484	2171	1	143	NA	338	338	338																																																																									BIIPEMEJ_00059
group_1912	NA	hypothetical protein	NA	NA	1	1	1	484	1614	1	340	NA	164	164	164																																																																DMJEOLOE_00674
group_1913	NA	hypothetical protein	NA	NA	1	1	1	484	969	1	242	NA	248	248	248																																																																DMJEOLOE_00312
group_1916	NA	hypothetical protein	NA	NA	1	1	1	484	2703	1	1482	NA	701	701	701																										EHKMCAJH_00810
group_1917	NA	hypothetical protein	NA	NA	1	1	1	484	1022	1	1478	NA	671	671	671																																											HLKOLGLC_00602
group_1922	NA	hypothetical protein	NA	NA	1	1	1	484	2128	1	554	NA	878	878	878																														FCKLLAAO_00359
group_1923	NA	hypothetical protein	NA	NA	1	1	1	484	334	1	2207	NA	449	449	449																														FCKLLAAO_00588
group_1924	NA	hypothetical protein	NA	NA	1	1	1	484	335	1	2208	NA	428	428	428																														FCKLLAAO_00587
group_193	NA	IS1634 family transposase ISMhp1	NA	NA	1	1	1	484	2546	1	289	NA	1658	1658	1658																																																																DMJEOLOE_00865
group_1930	NA	hypothetical protein	NA	NA	1	1	1	484	112	1	562	NA	815	815	815																													IAMNNBLG_00807
group_1932	NA	hypothetical protein	NA	NA	1	1	1	484	737	1	403	NA	3698	3698	3698																																																																							NBKCCALC_00695
group_1940	NA	hypothetical protein	NA	NA	1	1	1	484	1330	1	645	NA	902	902	902																														FCKLLAAO_00370
group_1943	NA	hypothetical protein	NA	NA	1	1	1	484	101	1	658	NA	413	413	413																																																																	BJFHLANK_00731
group_1948	NA	hypothetical protein	NA	NA	1	1	1	468	3	566	3	NA	653	653	653																																																																									BIIPEMEJ_00038
group_1949	NA	hypothetical protein	NA	NA	1	1	1	468	2	566	2	NA	653	653	653																																																																									BIIPEMEJ_00039
group_1953	NA	hypothetical protein	NA	NA	1	1	1	284	1	298	1	Investigate	353	353	353																																																														EILBKJOD_00818
group_196	NA	IS1634 family transposase ISMhp1	NA	NA	1	1	1	484	3114	1	2057	NA	1658	1658	1658																																				OGGCIOGL_00337
group_1974	NA	hypothetical protein	NA	NA	1	1	1	484	1386	1	1531	Hypothetical protein with no hits to refseq/uniprot/clusters/cdd/tigrfams/pfam overlapping another protein with hits	335	335	335	FBGHDFNB_00277
group_2	NA	hypothetical protein	NA	NA	1	1	1	265	1	382	1	Investigate	152	152	152																					FBLMKCML_00807
group_20	NA	hypothetical protein	NA	NA	1	1	1	484	2262	1	1696	NA	794	794	794																																																													PKILOEKI_00526
group_2005	NA	hypothetical protein	rpmC	Belongs to the universal ribosomal protein uL29 family	1	1	1	267	2	377	2	Investigate	359	359	359																					FBLMKCML_00776
group_2007	NA	hypothetical protein	hlyC	Domain of unknown function DUF21	1	1	1	484	2413	618	1	NA	428	428	428					BBNCCIJK_00050
group_2010	NA	hypothetical protein	trsE	ice cds17	1	1	1	484	2395	1	1283	NA	1247	1247	1247																																																											LOJOMGAF_00703
group_2016	NA	hypothetical protein	manA	isomerase	1	1	1	224	1	278	1	Investigate	191	191	191																										EHKMCAJH_00887
group_2019	NA	Magnesium transporter MgtE	mgtE	Acts as a magnesium transporter	1	1	1	484	1615	1	178	NA	563	563	563																																																																									BIIPEMEJ_00003
atpA_3	NA	ATP synthase subunit alpha	atpA-2	ATP synthase	1	1	1	484	1631	1	97	NA	1526	1526	1526																																																																									BIIPEMEJ_00796
group_2022	NA	hypothetical protein	atpA-2	ATP synthase	1	1	1	322	1	395	1	Investigate	419	419	419																																																							BEDFONEG_00774
atpD_3	NA	ATP synthase subunit beta	NA	NA	1	1	1	484	1632	1	98	NA	1373	1373	1373																																																																									BIIPEMEJ_00795
group_2028	NA	hypothetical protein	NA	NA	1	1	1	484	1628	1	379	NA	293	293	293																																												HHNNJPEM_00672
group_2031	NA	hypothetical protein	NA	NA	1	1	1	484	2610	1	1609	NA	239	239	239																																																							BEDFONEG_00148
group_2039	NA	hypothetical protein	NA	NA	1	1	1	484	2774	1	201	NA	200	200	200																																																																				LMMMJNGP_00761
group_204	NA	hypothetical protein	NA	NA	1	1	1	484	614	1	1349	NA	2900	2900	2900																										EHKMCAJH_00769
group_2048	NA	hypothetical protein	yidC	Required for the insertion and or proper folding and or complex formation of integral membrane proteins into the membrane. Involved in integration of membrane proteins that insert both dependently and independently of the Sec translocase complex, as well as at least some lipoproteins. Aids folding of multispanning membrane proteins (By similarity)	1	1	1	484	1918	32	1	NA	716	716	716																																									DCPCPKBN_00754
group_2055	NA	hypothetical protein	NA	NA	1	1	1	130	1	207	1	Investigate	134	134	134																																																																			HEMMCCFD_00854
group_2059	macB	Macrolide export ATP-binding/permease protein MacB	NA	NA	1	1	1	269	1	379	1	Investigate	299	299	299																							JPCFNGNN_00752
macB	NA	Macrolide export ATP-binding/permease protein MacB	NA	NA	1	1	1	263	1	371	1	Investigate	299	299	299																					FBLMKCML_00779
group_2063	NA	hypothetical protein	NA	NA	1	1	1	484	1285	1	1856	NA	245	245	245																																								LKEELKFJ_00137
group_2076	NA	hypothetical protein	NA	NA	1	1	1	484	1935	141	12	NA	1361	1361	1361																																																					MBKLEGCF_00292
group_2085	NA	hypothetical protein	NA	NA	1	1	1	484	1698	1	952	NA	260	260	260																							JPCFNGNN_00703
group_2086	NA	hypothetical protein	NA	NA	1	1	1	497	1	592	1	Investigate	416	416	416																																																		ADADLDCM_00798
group_2087	NA	hypothetical protein	NA	NA	1	1	1	484	1699	1	953	NA	260	260	260																					FBLMKCML_00715
group_2088	NA	hypothetical protein	NA	NA	1	1	1	434	1	510	1	Investigate	260	260	260																																														GMPIIBNF_00772
group_2092	NA	hypothetical protein	lppB-1	lipoprotein	1	1	1	484	2252	1	1712	NA	296	296	296																																												HHNNJPEM_00069
group_2097	NA	hypothetical protein	NA	NA	1	1	1	484	161	1	594	NA	773	773	773																																													FPGCINAO_00437
group_2098	NA	hypothetical protein	NA	NA	1	1	1	484	121	1	508	NA	329	329	329																																													FPGCINAO_00279
group_2106	NA	hypothetical protein	NA	NA	1	1	1	484	1922	619	1	NA	3527	3527	3527																																																											LOJOMGAF_00363
group_2110	NA	hypothetical protein	ugpE	ABC transporter permease	1	1	1	231	2	280	1	Investigate	299	299	299																										EHKMCAJH_00900
natA_2	NA	ABC transporter ATP-binding protein NatA	bcrA	abc transporter atp-binding protein	1	1	1	125	1	190	1	Investigate	398	398	398																																																																			HEMMCCFD_00758
ulaA_3	NA	Ascorbate-specific PTS system EIIC component	ulaA	PTS system sugar-specific permease component	1	1	1	484	348	1	74	NA	1520	1520	1520																																																																DMJEOLOE_00411
group_212	NA	hypothetical protein	NA	NA	1	1	1	484	623	1	1352	NA	1448	1448	1448																																																																					CFAGOCDH_00665
group_2120	NA	hypothetical protein	ulaA	PTS system sugar-specific permease component	1	1	1	484	378	1	2219	NA	659	659	659																																																												LMOHFKNN_00646
prs_1	NA	Ribose-phosphate pyrophosphokinase	prs	Involved in the biosynthesis of the central metabolite phospho-alpha-D-ribosyl-1-pyrophosphate (PRPP) via the transfer of pyrophosphoryl group from ATP to 1-hydroxyl of ribose-5-phosphate (Rib-5-P)	1	1	1	484	991	1	496	NA	992	992	992																																																																										DFAEHGGM_00576
group_2134	btuD_9	Vitamin B12 import ATP-binding protein BtuD	oppF-1	Belongs to the ABC transporter superfamily	1	1	1	484	2782	1	116	NA	1121	1121	1121																																																																										DFAEHGGM_00550
group_2137	NA	hypothetical protein	oppB-1	permease	1	1	1	484	1004	1	123	NA	176	176	176	FBGHDFNB_00208
ybiT_2	NA	putative ABC transporter ATP-binding protein YbiT	NA	NA	1	1	1	484	2777	599	1	NA	569	569	569																																																								BOJAJHKM_00411
group_2142	NA	hypothetical protein	glyA	Catalyzes the reversible interconversion of serine and glycine with tetrahydrofolate (THF) serving as the one-carbon carrier. This reaction serves as the major source of one-carbon groups required for the biosynthesis of purines, thymidylate, methionine, and other important biomolecules. Also exhibits THF- independent aldolase activity toward beta-hydroxyamino acids, producing glycine and aldehydes, via a retro-aldol mechanism	1	1	1	258	1	383	1	Investigate	164	164	164																					FBLMKCML_00802
gyrA_2	NA	DNA gyrase subunit A	gyrA	A type II topoisomerase that negatively supercoils closed circular double-stranded (ds) DNA in an ATP-dependent manner to modulate DNA topology and maintain chromosomes in an underwound state. Negative supercoiling favors strand separation, and DNA replication, transcription, recombination and repair, all of which involve strand separation. Also able to catalyze the interconversion of other topological isomers of dsDNA rings, including catenanes and knotted rings. Type II topoisomerases break and join 2 DNA strands simultaneously in an ATP-dependent manner	1	1	1	398	1	438	1	Investigate	1436	1436	1436																																												HHNNJPEM_00759
group_215	NA	hypothetical protein	NA	NA	1	1	1	484	1563	598	2	NA	2891	2891	2891																																																								BOJAJHKM_00187
nfo_1	NA	putative endonuclease 4	nfo	Endonuclease IV plays a role in DNA repair. It cleaves phosphodiester bonds at apurinic or apyrimidinic sites (AP sites) to produce new 5'-ends that are base-free deoxyribose 5-phosphate residues. It preferentially attacks modified AP sites created by bleomycin and neocarzinostatin	1	1	1	484	2586	450	1	NA	827	827	827																																												HHNNJPEM_00745
rpsQ_2	NA	30S ribosomal protein S17	rpsQ	One of the primary rRNA binding proteins, it binds specifically to the 5'-end of 16S ribosomal RNA	1	1	1	267	1	377	1	Investigate	284	284	284																					FBLMKCML_00777
lplJ_2	NA	Lipoate-protein ligase LplJ	lplA	Lipoate-protein ligase	1	1	1	484	1514	1	1587	NA	998	998	998																																												HHNNJPEM_00740
group_218	NA	hypothetical protein	NA	NA	1	1	1	484	733	1	1078	NA	650	650	650		BCMLLIFJ_00743
group_219	NA	hypothetical protein	NA	NA	1	1	1	484	728	8	7	NA	464	464	464																																																																										DFAEHGGM_00477
group_2190	NA	hypothetical protein	NA	NA	1	1	1	418	1	489	1	Investigate	89	89	89								MGIEHDEP_00801
group_2191	dacA	Diadenylate cyclase	dacA	Catalyzes the condensation of 2 ATP molecules into cyclic di-AMP (c-di-AMP), a second messenger used to regulate differing processes in different bacteria	1	1	1	436	1	528	1	Investigate	611	611	611																																																																				LMMMJNGP_00760
group_2195	NA	hypothetical protein	NA	NA	1	1	1	484	2979	1	2104	NA	341	341	341																																																																										DFAEHGGM_00434
group_2196	NA	hypothetical protein	NA	NA	1	1	1	484	2980	1	2105	NA	284	284	284																																																																										DFAEHGGM_00435
group_2199	NA	hypothetical protein	NA	NA	1	1	1	484	2874	17	3	NA	284	284	284																																																																												NDMCNDBP_00554
group_220	NA	hypothetical protein	NA	NA	1	1	1	484	734	1	1077	NA	1472	1472	1472																																									DCPCPKBN_00344
group_221	NA	hypothetical protein	NA	NA	1	1	1	439	2	529	2	Investigate	1454	1454	1454																																																																				LMMMJNGP_00713
group_2233	NA	hypothetical protein	NA	NA	1	1	1	484	333	1	2206	NA	644	644	644																														FCKLLAAO_00589
group_2235	NA	hypothetical protein	NA	NA	1	1	1	484	2127	1	555	NA	221	221	221																														FCKLLAAO_00360
group_226	NA	hypothetical protein	NA	NA	1	1	1	445	1	522	1	Investigate	206	206	206																																																																				LMMMJNGP_00794
group_2264	NA	hypothetical protein	NA	NA	1	1	1	484	126	1	481	NA	263	263	263																																																							BEDFONEG_00227
group_2266	NA	hypothetical protein	NA	NA	1	1	1	484	1376	1	1560	NA	557	557	557																																																																				LMMMJNGP_00228
group_2268	NA	hypothetical protein	NA	NA	1	1	1	484	1921	619	2	NA	3680	3680	3680																																																											LOJOMGAF_00362
group_227	NA	hypothetical protein	NA	NA	1	1	1	446	1	531	1	Investigate	143	143	143																																																																				LMMMJNGP_00790
group_2280	NA	hypothetical protein	NA	NA	1	1	1	484	347	1	75	NA	275	275	275																																																																DMJEOLOE_00412
group_2292	NA	hypothetical protein	zip	transporter	1	1	1	395	1	447	1	Investigate	800	800	800																																												HHNNJPEM_00776
group_2293	NA	hypothetical protein	zip	transporter	1	1	1	406	1	433	1	Investigate	800	800	800																																												HHNNJPEM_00777
lepA_2	NA	Elongation factor 4	lepA	Required for accurate and efficient protein synthesis under certain stress conditions. May act as a fidelity factor of the translation reaction, by catalyzing a one-codon backward translocation of tRNAs on improperly translocated ribosomes. Back- translocation proceeds from a post-translocation (POST) complex to a pre-translocation (PRE) complex, thus giving elongation factor G a second chance to translocate the tRNAs correctly. Binds to ribosomes in a GTP-dependent manner	1	1	1	389	1	429	1	Investigate	1223	1223	1223																																												HHNNJPEM_00774
group_2329	NA	hypothetical protein	NA	NA	1	1	1	484	1777	1	1884	NA	179	179	179																														FCKLLAAO_00209
group_233	NA	hypothetical protein	NA	NA	1	1	1	484	800	1	2312	NA	617	617	617																																									DCPCPKBN_00293
group_2330	NA	hypothetical protein	NA	NA	1	1	1	484	1850	1	977	NA	179	179	179																														FCKLLAAO_00413
group_2331	NA	hypothetical protein	NA	NA	1	1	1	484	1818	1	1927	NA	179	179	179																														FCKLLAAO_00673
group_2332	NA	hypothetical protein	NA	NA	1	1	1	484	1854	1	974	NA	179	179	179											FLLPLCIB_00418
group_235	NA	hypothetical protein	NA	NA	1	1	1	175	1	179	1	Investigate	1247	1247	1247																											DMLOANDG_00797
group_2350	NA	hypothetical protein	NA	NA	1	1	1	484	63	1	521	NA	185	185	185																																																							BEDFONEG_00683
group_236	NA	hypothetical protein	NA	NA	1	1	1	171	1	175	1	Investigate	1247	1247	1247																											DMLOANDG_00796
group_2365	NA	hypothetical protein	NA	NA	1	1	1	148	1	218	1	Investigate	122	122	122																																																																			HEMMCCFD_00822
group_238	NA	hypothetical protein	NA	NA	1	1	1	484	1456	1	1806	NA	824	824	824																																																																											MHOIHJJJ_00397
group_2401	NA	hypothetical protein	NA	NA	1	1	1	484	143	1	587	NA	932	932	932																		GDOJDIKF_00475
group_2403	NA	hypothetical protein	NA	NA	1	1	1	484	165	1	600	NA	1067	1067	1067																		GDOJDIKF_00472
group_2416	NA	hypothetical protein	NA	NA	1	1	1	484	193	1	627	NA	737	737	737																														FCKLLAAO_00593
group_2436	NA	hypothetical protein	nusA	Participates in both transcription termination and antitermination	1	1	1	404	1	434	2	Investigate	92	92	92																																												HHNNJPEM_00785
group_2437	NA	hypothetical protein	nusA	Participates in both transcription termination and antitermination	1	1	1	396	1	430	2	Investigate	92	92	92																																												HHNNJPEM_00788
group_2469	NA	hypothetical protein	NA	NA	1	1	1	484	2924	1	1965	NA	395	395	395																																																																					CFAGOCDH_00687
group_2470	NA	hypothetical protein	NA	NA	1	1	1	460	1	556	2	Investigate	401	401	401																																																																					CFAGOCDH_00788
group_2473	NA	hypothetical protein	NA	NA	1	1	1	484	71	1	537	NA	938	938	938																																																																						JCIGNOKG_00649
group_2474	NA	hypothetical protein	phnB	permease	1	1	1	484	3068	561	1	NA	341	341	341	FBGHDFNB_00021
group_2475	NA	hypothetical protein	NA	NA	1	1	1	484	763	1	1036	NA	116	116	116	FBGHDFNB_00036
group_2477	NA	hypothetical protein	NA	NA	1	1	1	484	826	10	5	NA	152	152	152	FBGHDFNB_00136
group_2478	tilS	tRNA(Ile)-lysidine synthase	tilS	Ligates lysine onto the cytidine present at position 34 of the AUA codon-specific tRNA(Ile) that contains the anticodon CAU, in an ATP-dependent manner. Cytidine is converted to lysidine, thus changing the amino acid specificity of the tRNA from methionine to isoleucine	1	1	1	484	1009	562	1	NA	785	785	785	FBGHDFNB_00222
group_2479	NA	hypothetical protein	mnuA	hmm pf03372	1	1	1	484	2745	2	9	NA	1187	1187	1187	FBGHDFNB_00238
group_2480	NA	hypothetical protein	mnuA	hmm pf03372	1	1	1	484	2744	2	10	NA	1742	1742	1742	FBGHDFNB_00239
group_2483	NA	hypothetical protein	NA	NA	1	1	1	484	1093	1	1741	NA	3509	3509	3509	FBGHDFNB_00274
group_2484	NA	hypothetical protein	NA	NA	1	1	1	484	1241	1	304	NA	122	122	122	FBGHDFNB_00321
group_2485	NA	hypothetical protein	NA	NA	1	1	1	484	1191	11	3	NA	419	419	419	FBGHDFNB_00357
group_2487	NA	hypothetical protein	NA	NA	1	1	1	484	1963	141	15	NA	3392	3392	3392	FBGHDFNB_00391
group_2488	NA	hypothetical protein	NA	NA	1	1	1	484	1764	1	1225	NA	533	533	533	FBGHDFNB_00431
group_2489	NA	hypothetical protein	NA	NA	1	1	1	484	1753	1	1206	NA	275	275	275	FBGHDFNB_00439
group_249	NA	hypothetical protein	NA	NA	1	1	1	484	1570	1	820	NA	5618	5618	5618																				IFDDPFBK_00657
group_2491	NA	hypothetical protein	NA	NA	1	1	1	484	2468	1	1603	NA	911	911	911	FBGHDFNB_00533
group_2492	NA	hypothetical protein	NA	NA	1	1	1	484	1503	1	1264	NA	353	353	353	FBGHDFNB_00604
tmcAL_1	NA	tRNA(Met) cytidine acetate ligase	NA	NA	1	1	1	484	2291	565	1	NA	101	101	101	FBGHDFNB_00668
group_2494	NA	hypothetical protein	NA	NA	1	1	1	484	2147	1	370	NA	359	359	359	FBGHDFNB_00728
group_2495	NA	hypothetical protein	NA	NA	1	1	1	484	469	1	133	NA	365	365	365	FBGHDFNB_00783
group_2496	NA	hypothetical protein	NA	NA	1	1	1	484	609	1	1348	NA	2993	2993	2993	FBGHDFNB_00805
group_2498	NA	hypothetical protein	NA	NA	1	1	1	484	1624	1	382	NA	992	992	992		BCMLLIFJ_00005
group_250	NA	hypothetical protein	NA	NA	1	1	1	484	1565	1	817	NA	5618	5618	5618																											DMLOANDG_00368
group_2500	NA	hypothetical protein	NA	NA	1	1	1	484	1077	1	1766	NA	863	863	863		BCMLLIFJ_00019
group_2502	NA	hypothetical protein	NA	NA	1	1	1	453	2	541	2	Investigate	239	239	239		BCMLLIFJ_00084
group_2503	NA	hypothetical protein	NA	NA	1	1	1	455	1	546	1	Investigate	2009	2009	2009		BCMLLIFJ_00105
group_2504	NA	hypothetical protein	mnuA	hmm pf03372	1	1	1	484	1041	2	7	NA	1502	1502	1502		BCMLLIFJ_00112
group_2505	NA	hypothetical protein	NA	NA	1	1	1	484	675	1	2257	NA	3050	3050	3050		BCMLLIFJ_00162
group_2506	NA	hypothetical protein	NA	NA	1	1	1	451	1	539	1	Investigate	413	413	413		BCMLLIFJ_00203
group_2510	NA	hypothetical protein	NA	NA	1	1	1	449	1	540	1	Investigate	1457	1457	1457		BCMLLIFJ_00379
group_2511	bcgIA	Restriction enzyme BgcI subunit alpha	NA	NA	1	1	1	484	289	1	439	NA	1970	1970	1970		BCMLLIFJ_00479
group_2512	NA	hypothetical protein	NA	NA	1	1	1	484	288	1	438	NA	641	641	641		BCMLLIFJ_00480
group_2513	NA	hypothetical protein	NA	NA	1	1	1	484	287	1	2321	NA	392	392	392		BCMLLIFJ_00481
group_2514	NA	hypothetical protein	NA	NA	1	1	1	484	2432	1	1622	NA	347	347	347		BCMLLIFJ_00509
group_2515	NA	hypothetical protein	NA	NA	1	1	1	484	2298	1	1394	NA	1313	1313	1313		BCMLLIFJ_00592
group_2516	NA	hypothetical protein	NA	NA	1	1	1	484	437	1	1090	NA	494	494	494		BCMLLIFJ_00610
group_2517	NA	hypothetical protein	NA	NA	1	1	1	452	1	545	1	Investigate	245	245	245		BCMLLIFJ_00711
group_2519	NA	hypothetical protein	NA	NA	1	1	1	484	32	1	2229	NA	3038	3038	3038			AMIJHECJ_00034
group_2520	NA	hypothetical protein	NA	NA	1	1	1	484	366	1	2260	NA	1196	1196	1196			AMIJHECJ_00038
group_2522	NA	hypothetical protein	NA	NA	1	1	1	484	1476	1	1413	NA	3350	3350	3350			AMIJHECJ_00178
group_2523	NA	hypothetical protein	NA	NA	1	1	1	484	1441	1	1768	NA	815	815	815			AMIJHECJ_00189
group_2524	NA	hypothetical protein	NA	NA	1	1	1	484	1098	1	1526	NA	3485	3485	3485			AMIJHECJ_00200
group_2525	NA	hypothetical protein	NA	NA	1	1	1	484	3033	1	776	NA	833	833	833			AMIJHECJ_00286
group_2526	NA	hypothetical protein	NA	NA	1	1	1	484	1933	141	19	NA	3467	3467	3467			AMIJHECJ_00301
group_2527	NA	hypothetical protein	NA	NA	1	1	1	484	1872	1	1855	NA	440	440	440			AMIJHECJ_00332
group_2528	NA	hypothetical protein	NA	NA	1	1	1	484	553	1	1986	NA	407	407	407			AMIJHECJ_00353
group_2529	NA	hypothetical protein	NA	NA	1	1	1	484	1883	1	1216	NA	1721	1721	1721			AMIJHECJ_00357
group_2530	banIM	Modification methylase BanI	dcm	Methyltransferase;C-5 cytosine-specific DNA methylase	1	1	1	484	2116	1	1215	NA	1271	1271	1271			AMIJHECJ_00358
group_2531	NA	hypothetical protein	NA	NA	1	1	1	484	2629	1	1618	NA	296	296	296			AMIJHECJ_00448
group_2532	NA	hypothetical protein	NA	NA	1	1	1	484	1507	1	1269	NA	1589	1589	1589			AMIJHECJ_00502
group_2533	NA	hypothetical protein	NA	NA	1	1	1	484	3035	613	1	NA	254	254	254			AMIJHECJ_00537
group_2534	NA	hypothetical protein	NA	NA	1	1	1	484	2289	1	1402	NA	1256	1256	1256			AMIJHECJ_00562
group_2535	NA	hypothetical protein	NA	NA	1	1	1	484	2290	1	1401	NA	1151	1151	1151			AMIJHECJ_00563
group_2536	NA	hypothetical protein	NA	NA	1	1	1	484	1586	1	794	NA	386	386	386			AMIJHECJ_00589
group_2537	NA	hypothetical protein	NA	NA	1	1	1	484	391	614	1	NA	1838	1838	1838			AMIJHECJ_00635
group_2539	NA	hypothetical protein	NA	NA	1	1	1	484	1122	1	335	NA	254	254	254				JDALFJNJ_00091
group_2540	NA	hypothetical protein	NA	NA	1	1	1	484	1120	1	333	NA	1196	1196	1196				JDALFJNJ_00093
group_2541	NA	hypothetical protein	NA	NA	1	1	1	484	1657	1	1938	NA	392	392	392				JDALFJNJ_00148
group_2543	NA	hypothetical protein	NA	NA	1	1	1	484	1761	1	1237	NA	533	533	533				JDALFJNJ_00314
group_2544	NA	hypothetical protein	NA	NA	1	1	1	484	2196	1	148	NA	164	164	164				JDALFJNJ_00325
group_2546	NA	hypothetical protein	NA	NA	1	1	1	484	1300	1	409	NA	1682	1682	1682				JDALFJNJ_00368
group_2547	NA	hypothetical protein	NA	NA	1	1	1	484	863	1	2144	NA	158	158	158				JDALFJNJ_00380
group_2548	NA	hypothetical protein	NA	NA	1	1	1	484	89	1	672	NA	728	728	728				JDALFJNJ_00386
group_2549	NA	hypothetical protein	NA	NA	1	1	1	484	3102	1	1048	NA	125	125	125				JDALFJNJ_00451
group_255	NA	hypothetical protein	NA	NA	1	1	1	484	3021	1	2077	NA	323	323	323																																																								BOJAJHKM_00564
group_2550	NA	hypothetical protein	NA	NA	1	1	1	484	149	1	608	NA	299	299	299				JDALFJNJ_00460
group_2551	NA	hypothetical protein	ydiP	COG0270 Site-specific DNA methylase	1	1	1	484	36	1	504	NA	440	440	440				JDALFJNJ_00468
group_2553	NA	hypothetical protein	NA	NA	1	1	1	503	1	606	1	Investigate	521	521	521				JDALFJNJ_00472
group_2554	NA	hypothetical protein	NA	NA	1	1	1	484	95	1	689	NA	629	629	629				JDALFJNJ_00474
group_2555	NA	hypothetical protein	NA	NA	1	1	1	504	1	605	1	Investigate	443	443	443				JDALFJNJ_00475
group_2556	NA	hypothetical protein	NA	NA	1	1	1	484	2778	1	195	NA	1952	1952	1952				JDALFJNJ_00490
group_2558	NA	hypothetical protein	NA	NA	1	1	1	484	65	1	520	NA	332	332	332				JDALFJNJ_00541
group_2559	NA	hypothetical protein	NA	NA	1	1	1	484	1313	1	424	NA	335	335	335				JDALFJNJ_00545
group_2561	hpaIR_2	Type-2 restriction enzyme HpaI	NA	NA	1	1	1	484	605	1	1351	NA	155	155	155				JDALFJNJ_00573
group_2564	NA	hypothetical protein	NA	NA	1	1	1	484	1127	1	2467	NA	1199	1199	1199				JDALFJNJ_00791
group_2565	NA	hypothetical protein	NA	NA	1	1	1	484	2382	1	1287	NA	1619	1619	1619					BBNCCIJK_00035
group_2566	NA	hypothetical protein	NA	NA	1	1	1	484	2381	1	1288	NA	1355	1355	1355					BBNCCIJK_00036
group_2567	NA	hypothetical protein	NA	NA	1	1	1	484	2380	1	1289	NA	161	161	161					BBNCCIJK_00037
group_2568	NA	hypothetical protein	NA	NA	1	1	1	484	2682	1	1454	NA	251	251	251					BBNCCIJK_00059
group_2569	NA	hypothetical protein	NA	NA	1	1	1	484	2683	1	1455	NA	605	605	605					BBNCCIJK_00060
group_2570	NA	hypothetical protein	NA	NA	1	1	1	484	2677	1	1460	NA	542	542	542					BBNCCIJK_00063
group_2571	NA	hypothetical protein	NA	NA	1	1	1	484	2678	1	1461	NA	758	758	758					BBNCCIJK_00064
group_2573	NA	hypothetical protein	NA	NA	1	1	1	484	2050	1	11	NA	146	146	146					BBNCCIJK_00171
group_2574	NA	hypothetical protein	NA	NA	1	1	1	484	2994	1	2359	NA	1253	1253	1253					BBNCCIJK_00180
group_2575	NA	hypothetical protein	NA	NA	1	1	1	484	536	1	1171	NA	581	581	581					BBNCCIJK_00188
group_2576	NA	hypothetical protein	NA	NA	1	1	1	484	534	1	1169	NA	1418	1418	1418					BBNCCIJK_00190
group_2578	NA	hypothetical protein	NA	NA	1	1	1	484	1392	1	1550	NA	887	887	887																																						OEMAFIAA_00365
group_258	NA	hypothetical protein	NA	NA	1	1	1	480	1	499	1	Investigate	623	623	623																																																												LMOHFKNN_00695
group_2580	NA	hypothetical protein	mod	Type III restriction-modification system methylase; PFAM DNA methylase N-4 N-6 domain protein	1	1	1	484	1059	1	1789	NA	1121	1121	1121					BBNCCIJK_00335
group_2581	NA	hypothetical protein	NA	NA	1	1	1	484	1060	1	1788	NA	2390	2390	2390					BBNCCIJK_00336
group_2582	NA	hypothetical protein	mnuA	hmm pf03372	1	1	1	484	1039	2	2	NA	1727	1727	1727					BBNCCIJK_00346
group_2583	NA	hypothetical protein	NA	NA	1	1	1	484	895	1	2176	NA	146	146	146					BBNCCIJK_00469
group_2584	NA	hypothetical protein	NA	NA	1	1	1	484	22	1	2225	NA	2279	2279	2279					BBNCCIJK_00496
group_2586	NA	hypothetical protein	glpO	FAD dependent oxidoreductase	1	1	1	484	2965	1	2012	NA	215	215	215					BBNCCIJK_00556
group_2587	NA	hypothetical protein	NA	NA	1	1	1	484	512	1	1339	NA	2846	2846	2846					BBNCCIJK_00606
group_2588	NA	hypothetical protein	NA	NA	1	1	1	484	2200	1	149	NA	1226	1226	1226					BBNCCIJK_00674
group_2589	NA	hypothetical protein	NA	NA	1	1	1	484	1594	1	840	NA	338	338	338					BBNCCIJK_00681
group_2590	NA	hypothetical protein	lppB-1	lipoprotein	1	1	1	484	2245	1	1709	NA	575	575	575					BBNCCIJK_00696
group_2591	NA	hypothetical protein	NA	NA	1	1	1	484	2284	1	1387	NA	1298	1298	1298					BBNCCIJK_00715
group_2592	NA	hypothetical protein	NA	NA	1	1	1	484	2337	1	266	NA	125	125	125					BBNCCIJK_00740
group_2593	NA	hypothetical protein	NA	NA	1	1	1	484	860	1	943	NA	257	257	257					BBNCCIJK_00747
group_2596	NA	hypothetical protein	NA	NA	1	1	1	484	2406	1	1844	NA	1238	1238	1238																														FCKLLAAO_00200
group_2597	NA	hypothetical protein	NA	NA	1	1	1	484	491	1	1153	NA	1238	1238	1238																														FCKLLAAO_00424
group_2598	NA	hypothetical protein	NA	NA	1	1	1	484	987	1	1914	NA	1238	1238	1238																														FCKLLAAO_00686
group_2599	NA	hypothetical protein	NA	NA	1	1	1	484	1841	1	993	NA	1238	1238	1238											FLLPLCIB_00429
group_2600	NA	hypothetical protein	NA	NA	1	1	1	484	1086	1	1527	NA	3542	3542	3542						JGJMHJCE_00145
group_2604	NA	hypothetical protein	NA	NA	1	1	1	484	680	1	2236	NA	467	467	467						JGJMHJCE_00327
group_2605	NA	hypothetical protein	NA	NA	1	1	1	484	456	1	859	NA	1763	1763	1763						JGJMHJCE_00440
group_2606	NA	hypothetical protein	NA	NA	1	1	1	484	457	1	858	NA	461	461	461						JGJMHJCE_00441
group_2607	NA	hypothetical protein	NA	NA	1	1	1	484	1670	1	894	NA	545	545	545						JGJMHJCE_00447
group_2608	NA	hypothetical protein	NA	NA	1	1	1	484	1672	1	893	NA	356	356	356						JGJMHJCE_00448
group_2609	NA	hypothetical protein	NA	NA	1	1	1	484	1673	1	892	NA	344	344	344						JGJMHJCE_00449
group_261	NA	hypothetical protein	NA	NA	1	1	1	456	1	542	1	Investigate	3755	3755	3755		BCMLLIFJ_00483
group_2610	NA	hypothetical protein	NA	NA	1	1	1	484	1674	1	891	NA	551	551	551						JGJMHJCE_00450
group_2611	NA	hypothetical protein	NA	NA	1	1	1	484	1667	1	900	NA	431	431	431						JGJMHJCE_00453
group_2615	NA	hypothetical protein	NA	NA	1	1	1	484	2453	1	1659	NA	146	146	146						JGJMHJCE_00658
group_262	NA	hypothetical protein	NA	NA	1	1	1	226	1	281	1	Investigate	338	338	338																										EHKMCAJH_00847
group_263	NA	hypothetical protein	NA	NA	1	1	1	205	1	279	1	Investigate	1130	1130	1130																										EHKMCAJH_00848
group_2633	NA	hypothetical protein	NA	NA	1	1	1	484	2986	1	2167	NA	113	113	113								MGIEHDEP_00553
group_2634	NA	hypothetical protein	NA	NA	1	1	1	484	3002	1	2362	NA	668	668	668								MGIEHDEP_00616
group_2637	NA	hypothetical protein	NA	NA	1	1	1	484	1646	494	1	NA	1712	1712	1712								MGIEHDEP_00643
group_2638	NA	hypothetical protein	NA	NA	1	1	1	484	1709	1	864	NA	257	257	257								MGIEHDEP_00715
group_2639	NA	hypothetical protein	ND4	Core subunit of the mitochondrial membrane respiratory chain NADH dehydrogenase (Complex I) that is believed to belong to the minimal assembly required for catalysis. Complex I functions in the transfer of electrons from NADH to the respiratory chain. The immediate electron acceptor for the enzyme is believed to be ubiquinone	1	1	1	164	1	140	1	NA	398	398	398								MGIEHDEP_00779
group_264	NA	hypothetical protein	NA	NA	1	1	1	182	1	167	1	Investigate	425	425	425																				IFDDPFBK_00839
group_2644	NA	hypothetical protein	NA	NA	1	1	1	413	1	492	1	Investigate	221	221	221								MGIEHDEP_00802
group_2645	NA	hypothetical protein	NA	NA	1	1	1	420	1	484	1	Investigate	389	389	389								MGIEHDEP_00809
group_2646	NA	hypothetical protein	NA	NA	1	1	1	421	1	485	1	Investigate	311	311	311								MGIEHDEP_00810
group_2647	NA	hypothetical protein	NA	NA	1	1	1	419	1	480	1	Investigate	383	383	383								MGIEHDEP_00812
group_2648	NA	hypothetical protein	NA	NA	1	1	1	411	1	488	1	Investigate	296	296	296								MGIEHDEP_00813
group_2649	NA	hypothetical protein	NA	NA	1	1	1	415	1	491	1	Investigate	281	281	281								MGIEHDEP_00814
group_265	NA	hypothetical protein	NA	NA	1	1	1	181	1	156	1	Investigate	416	416	416																				IFDDPFBK_00844
group_2651	ppa	Inorganic pyrophosphatase	ppa	Catalyzes the hydrolysis of inorganic pyrophosphate (PPi) forming two phosphate ions	1	1	1	484	1959	4	8	NA	557	557	557											FLLPLCIB_00023
group_2652	NA	hypothetical protein	NA	NA	1	1	1	484	2296	1	1389	NA	260	260	260											FLLPLCIB_00220
group_2653	NA	hypothetical protein	NA	NA	1	1	1	484	409	1	1133	NA	260	260	260											FLLPLCIB_00323
group_2656	NA	hypothetical protein	NA	NA	1	1	1	484	235	1	2239	NA	260	260	260											FLLPLCIB_00489
group_266	NA	hypothetical protein	NA	NA	1	1	1	371	1	467	1	Investigate	5939	5939	5939																																																																							NBKCCALC_00520
group_2662	NA	hypothetical protein	NA	NA	1	1	1	484	2526	1	2447	NA	812	812	812												JCCPDCOP_00171
group_2664	NA	hypothetical protein	NA	NA	1	1	1	484	594	1	1358	NA	233	233	233												JCCPDCOP_00473
group_2665	NA	hypothetical protein	NA	NA	1	1	1	484	917	1	2114	NA	590	590	590												JCCPDCOP_00577
group_2666	NA	hypothetical protein	NA	NA	1	1	1	484	3023	1	2082	NA	758	758	758												JCCPDCOP_00739
group_2668	NA	hypothetical protein	NA	NA	1	1	1	502	1	612	1	Investigate	206	206	206												JCCPDCOP_00750
group_267	NA	hypothetical protein	NA	NA	1	1	1	384	1	468	1	Investigate	2624	2624	2624																																																																							NBKCCALC_00803
group_2672	NA	hypothetical protein	NA	NA	1	1	1	484	1590	1	828	NA	107	107	107														MDKLELAN_00281
group_2680	NA	hypothetical protein	NA	NA	1	1	1	484	2326	1	264	NA	437	437	437																HPOBEEMN_00232
group_2681	NA	hypothetical protein	NA	NA	1	1	1	484	1671	1	898	NA	212	212	212																HPOBEEMN_00337
group_2682	NA	hypothetical protein	NA	NA	1	1	1	484	1669	1	899	NA	365	365	365																HPOBEEMN_00339
group_2683	NA	hypothetical protein	NA	NA	1	1	1	484	398	1	916	NA	275	275	275																HPOBEEMN_00344
group_2684	NA	hypothetical protein	NA	NA	1	1	1	484	399	1	915	NA	365	365	365																HPOBEEMN_00345
group_2685	NA	hypothetical protein	NA	NA	1	1	1	484	400	1	914	NA	410	410	410																HPOBEEMN_00346
group_2686	NA	hypothetical protein	NA	NA	1	1	1	484	1668	1	901	NA	419	419	419																	EEGCAPHJ_00336
group_2689	NA	hypothetical protein	NA	NA	1	1	1	484	285	1	443	NA	218	218	218																		GDOJDIKF_00424
group_2690	NA	hypothetical protein	NA	NA	1	1	1	484	284	1	442	NA	3572	3572	3572																		GDOJDIKF_00425
group_2691	NA	hypothetical protein	NA	NA	1	1	1	484	292	1	448	NA	1796	1796	1796																		GDOJDIKF_00455
group_2692	NA	hypothetical protein	NA	NA	1	1	1	484	46	1	458	NA	3665	3665	3665																		GDOJDIKF_00461
group_2693	NA	hypothetical protein	NA	NA	1	1	1	484	1341	1	655	NA	1814	1814	1814																		GDOJDIKF_00464
group_2695	NA	hypothetical protein	NA	NA	1	1	1	484	94	1	690	NA	410	410	410																		GDOJDIKF_00761
group_2696	NA	hypothetical protein	NA	NA	1	1	1	484	1545	1	687	NA	191	191	191																		GDOJDIKF_00764
group_2697	NA	hypothetical protein	NA	NA	1	1	1	490	1	585	1	Investigate	698	698	698																		GDOJDIKF_00831
group_2698	NA	hypothetical protein	NA	NA	1	1	1	491	1	583	1	Investigate	632	632	632																		GDOJDIKF_00833
group_2699	NA	hypothetical protein	NA	NA	1	1	1	493	1	584	1	Investigate	92	92	92																		GDOJDIKF_00841
group_2701	NA	hypothetical protein	NA	NA	1	1	1	484	2131	1	551	NA	728	728	728																														FCKLLAAO_00356
group_2710	NA	hypothetical protein	NA	NA	1	1	1	165	2	142	1	Investigate	518	518	518																				IFDDPFBK_00798
group_2713	NA	hypothetical protein	NA	NA	1	1	1	484	192	1	626	NA	1100	1100	1100																														FCKLLAAO_00592
group_2714	NA	hypothetical protein	NA	NA	1	1	1	198	1	164	1	Investigate	983	983	983																				IFDDPFBK_00818
group_2715	NA	hypothetical protein	NA	NA	1	1	1	176	1	157	1	Investigate	554	554	554																				IFDDPFBK_00822
group_2716	NA	hypothetical protein	NA	NA	1	1	1	178	2	155	2	Investigate	434	434	434																				IFDDPFBK_00825
group_2717	NA	hypothetical protein	NA	NA	1	1	1	199	1	153	1	Investigate	197	197	197																				IFDDPFBK_00826
group_2718	NA	hypothetical protein	NA	NA	1	1	1	185	1	169	1	Investigate	476	476	476																				IFDDPFBK_00830
group_2719	NA	hypothetical protein	NA	NA	1	1	1	196	1	170	1	Investigate	206	206	206																				IFDDPFBK_00833
group_2720	NA	hypothetical protein	ND2	Core subunit of the mitochondrial membrane respiratory chain NADH dehydrogenase (Complex I) that is believed to belong to the minimal assembly required for catalysis. Complex I functions in the transfer of electrons from NADH to the respiratory chain. The immediate electron acceptor for the enzyme is believed to be ubiquinone	1	1	1	174	1	168	1	Investigate	464	464	464																				IFDDPFBK_00834
dusB	NA	tRNA-dihydrouridine synthase B	dusB	Catalyzes the synthesis of 5,6-dihydrouridine (D), a modified base found in the D-loop of most tRNAs, via the reduction of the C5-C6 double bond in target uridines	1	1	1	180	1	162	1	Investigate	401	401	401																				IFDDPFBK_00840
fdxE	NA	Ferredoxin-6	NA	NA	1	1	1	191	1	158	1	Investigate	320	320	320																				IFDDPFBK_00842
group_2723	NA	hypothetical protein	NA	NA	1	1	1	197	1	166	1	Investigate	437	437	437																				IFDDPFBK_00845
group_2724	NA	hypothetical protein	NA	NA	1	1	1	186	1	159	1	Investigate	311	311	311																				IFDDPFBK_00848
group_2728	NA	hypothetical protein	hsdM	type I restriction-modification system	1	1	1	484	2878	NA	NA	NA	338	338	338																					FBLMKCML_00596
group_273	NA	hypothetical protein	NA	NA	1	1	1	484	1770	1	1195	NA	935	935	935																																						OEMAFIAA_00769
group_2730	NA	hypothetical protein	fruA	phosphotransferase system	1	1	1	484	1611	1	164	NA	353	353	353																					FBLMKCML_00674
group_2732	NA	hypothetical protein	NA	NA	1	1	1	261	1	372	1	Investigate	623	623	623																					FBLMKCML_00727
group_2733	NA	hypothetical protein	NA	NA	1	1	1	484	436	1	1096	NA	488	488	488																					FBLMKCML_00731
group_2734	NA	hypothetical protein	rplC	One of the primary rRNA binding proteins, it binds directly near the 3'-end of the 23S rRNA, where it nucleates assembly of the 50S subunit	1	1	1	247	3	361	1	NA	515	515	515																					FBLMKCML_00732
group_2735	dnaC_2	Replicative DNA helicase	dnaB	Participates in initiation and elongation during chromosome replication	1	1	1	484	139	1	472	NA	470	470	470																					FBLMKCML_00736
group_2737	NA	hypothetical protein	NA	NA	1	1	1	266	1	387	2	Investigate	143	143	143																					FBLMKCML_00742
group_2738	NA	hypothetical protein	dnaB	Participates in initiation and elongation during chromosome replication	1	1	1	252	1	386	2	Investigate	368	368	368																					FBLMKCML_00762
group_2739	NA	hypothetical protein	dnaB	Participates in initiation and elongation during chromosome replication	1	1	1	252	2	386	1	Investigate	284	284	284																					FBLMKCML_00763
group_2740	NA	hypothetical protein	COX1	electron transport coupled proton transport; Cytochrome c oxidase is the component of the respiratory chain that catalyzes the reduction of oxygen to water. Subunits 1- 3 form the functional core of the enzyme complex. CO I is the catalytic subunit of the enzyme. Electrons originating in cytochrome c are transferred via the copper A center of subunit 2 and heme A of subunit 1 to the bimetallic center formed by heme A3 and copper B	1	1	1	254	1	378	1	Investigate	437	437	437																					FBLMKCML_00773
rplB_2	NA	50S ribosomal protein L2	rplB	One of the primary rRNA binding proteins. Required for association of the 30S and 50S subunits to form the 70S ribosome, for tRNA binding and peptide bond formation. It has been suggested to have peptidyltransferase activity	1	1	1	248	1	365	1	Investigate	167	167	167																					FBLMKCML_00778
group_2742	NA	hypothetical protein	ptsG	PTS system, glucose-specific	1	1	1	249	1	368	1	Investigate	332	332	332																					FBLMKCML_00783
group_2743	NA	hypothetical protein	NA	NA	1	1	1	273	1	373	1	Investigate	476	476	476																					FBLMKCML_00784
group_2744	NA	hypothetical protein	NA	NA	1	1	1	388	1	428	1	Investigate	191	191	191																																												HHNNJPEM_00794
group_2745	NA	hypothetical protein	NA	NA	1	1	1	401	1	445	1	Investigate	191	191	191																																												HHNNJPEM_00795
group_2747	NA	hypothetical protein	NA	NA	1	1	1	251	1	363	1	Investigate	233	233	233																					FBLMKCML_00791
group_2749	NA	hypothetical protein	NA	NA	1	1	1	262	1	380	1	Investigate	335	335	335																					FBLMKCML_00803
group_2751	NA	hypothetical protein	mnuA	hmm pf03372	1	1	1	253	1	367	1	Investigate	302	302	302																							JPCFNGNN_00755
group_2752	NA	hypothetical protein	NA	NA	1	1	1	257	1	374	1	Investigate	143	143	143																							JPCFNGNN_00757
group_2753	NA	hypothetical protein	NA	NA	1	1	1	272	1	364	1	Investigate	323	323	323																							JPCFNGNN_00758
group_2754	NA	hypothetical protein	NA	NA	1	1	1	275	1	385	1	Investigate	245	245	245																							JPCFNGNN_00759
group_2755	NA	hypothetical protein	NA	NA	1	1	1	264	1	362	1	Investigate	401	401	401																							JPCFNGNN_00760
group_2756	NA	hypothetical protein	NA	NA	1	1	1	268	1	370	1	Investigate	380	380	380																							JPCFNGNN_00761
group_2757	NA	hypothetical protein	NA	NA	1	1	1	274	1	388	1	Investigate	143	143	143																							JPCFNGNN_00762
group_2758	NA	hypothetical protein	COX3	Subunits I, II and III form the functional core of the enzyme complex	1	1	1	200	1	178	1	Investigate	386	386	386																								JOHHFIAM_00819
group_2759	NA	hypothetical protein	ATP6	Mitochondrial membrane ATP synthase (F(1)F(0) ATP synthase or Complex V) produces ATP from ADP in the presence of a proton gradient across the membrane which is generated by electron transport complexes of the respiratory chain. F-type ATPases consist of two structural domains, F(1) - containing the extramembraneous catalytic core and F(0) - containing the membrane proton channel, linked together by a central stalk and a peripheral stalk. During catalysis, ATP synthesis in the catalytic domain of F(1) is coupled via a rotary mechanism of the central stalk subunits to proton translocation. Key component of the proton channel	1	1	1	173	1	176	1	Investigate	647	647	647																								JOHHFIAM_00820
group_2760	NA	hypothetical protein	NA	NA	1	1	1	172	1	173	1	Investigate	278	278	278																								JOHHFIAM_00825
group_2761	NA	hypothetical protein	treP	Glycosyl hydrolase family 65 central catalytic domain	1	1	1	484	591	1	1359	NA	581	581	581																									PNALNMIH_00435
group_2762	NA	hypothetical protein	NA	NA	1	1	1	484	1755	1	1247	NA	1439	1439	1439																										EHKMCAJH_00003
group_2763	NA	hypothetical protein	NA	NA	1	1	1	484	1929	141	7	NA	3524	3524	3524																										EHKMCAJH_00037
group_2764	NA	hypothetical protein	NA	NA	1	1	1	484	1381	1	1518	NA	3548	3548	3548																										EHKMCAJH_00274
group_2765	NA	hypothetical protein	NA	NA	1	1	1	484	1380	1	1519	NA	3479	3479	3479																										EHKMCAJH_00275
group_2766	NA	hypothetical protein	NA	NA	1	1	1	484	919	1	2122	NA	902	902	902																										EHKMCAJH_00341
group_2768	NA	hypothetical protein	trsE	ice cds17	1	1	1	484	1334	1	654	NA	485	485	485																										EHKMCAJH_00630
group_2769	NA	hypothetical protein	NA	NA	1	1	1	484	1708	1	878	NA	329	329	329																										EHKMCAJH_00742
group_277	NA	hypothetical protein	NA	NA	1	1	1	484	537	1	1197	NA	1454	1454	1454																																																		ADADLDCM_00133
group_2770	NA	hypothetical protein	NA	NA	1	1	1	484	1706	1	876	NA	1040	1040	1040																										EHKMCAJH_00744
group_2771	NA	hypothetical protein	NA	NA	1	1	1	484	441	1	1094	NA	521	521	521																										EHKMCAJH_00790
group_2772	NA	hypothetical protein	NA	NA	1	1	1	484	435	1	1095	NA	626	626	626																										EHKMCAJH_00792
group_2773	NA	hypothetical protein	ssb	Single-stranded DNA-binding protein	1	1	1	484	119	1	506	NA	404	404	404																										EHKMCAJH_00793
group_2774	NA	hypothetical protein	NA	NA	1	1	1	484	2794	1	47	NA	1517	1517	1517																										EHKMCAJH_00818
group_2776	NA	hypothetical protein	NA	NA	1	1	1	221	1	290	1	Investigate	566	566	566																										EHKMCAJH_00846
group_2777	NA	hypothetical protein	cas9	CRISPR (clustered regularly interspaced short palindromic repeat) is an adaptive immune system that provides protection against mobile genetic elements (viruses, transposable elements and conjugative plasmids). CRISPR clusters contain spacers, sequences complementary to antecedent mobile elements, and target invading nucleic acids. CRISPR clusters are transcribed and processed into CRISPR RNA (crRNA). In type II CRISPR systems correct processing of pre-crRNA requires a trans-encoded small RNA (tracrRNA), endogenous ribonuclease 3 (rnc) and this protein. The tracrRNA serves as a guide for ribonuclease 3-aided processing of pre-crRNA. Subsequently Cas9 crRNA tracrRNA endonucleolytically cleaves linear or circular dsDNA target complementary to the spacer	1	1	1	237	1	288	1	Investigate	707	707	707																										EHKMCAJH_00860
group_278	NA	hypothetical protein	NA	NA	1	1	1	484	639	1	994	NA	773	773	773																																																							BEDFONEG_00533
group_2780	NA	hypothetical protein	NA	NA	1	1	1	238	1	295	1	Investigate	398	398	398																										EHKMCAJH_00866
group_2781	NA	hypothetical protein	NA	NA	1	1	1	211	1	267	1	Investigate	242	242	242																										EHKMCAJH_00878
group_2782	NA	hypothetical protein	NA	NA	1	1	1	227	1	268	1	Investigate	395	395	395																										EHKMCAJH_00880
group_2783	NA	hypothetical protein	NA	NA	1	1	1	234	1	266	1	Investigate	185	185	185																										EHKMCAJH_00881
ndhC	NA	NAD(P)H-quinone oxidoreductase subunit 3, chloroplastic	ND3	Core subunit of the mitochondrial membrane respiratory chain NADH dehydrogenase (Complex I) that is believed to belong to the minimal assembly required for catalysis. Complex I functions in the transfer of electrons from NADH to the respiratory chain. The immediate electron acceptor for the enzyme is believed to be ubiquinone	1	1	1	206	1	284	1	Investigate	452	452	452																										EHKMCAJH_00891
group_2785	NA	hypothetical protein	NA	NA	1	1	1	213	1	262	1	Investigate	317	317	317																										EHKMCAJH_00894
group_2786	NA	hypothetical protein	NA	NA	1	1	1	239	1	275	1	Investigate	263	263	263																										EHKMCAJH_00897
group_2787	NA	hypothetical protein	NA	NA	1	1	1	212	1	273	1	Investigate	329	329	329																										EHKMCAJH_00898
ligA_2	NA	DNA ligase	NA	NA	1	1	1	217	1	286	1	Investigate	350	350	350																										EHKMCAJH_00903
group_2789	NA	hypothetical protein	NA	NA	1	1	1	215	1	274	1	Investigate	155	155	155																										EHKMCAJH_00909
group_2790	NA	hypothetical protein	pr2	ATPases associated with a variety of cellular activities	1	1	1	207	1	276	1	Investigate	170	170	170																										EHKMCAJH_00911
group_2791	NA	hypothetical protein	NA	NA	1	1	1	187	1	165	1	Investigate	440	440	440																											DMLOANDG_00798
group_2792	NA	hypothetical protein	ND2	Core subunit of the mitochondrial membrane respiratory chain NADH dehydrogenase (Complex I) that is believed to belong to the minimal assembly required for catalysis. Complex I functions in the transfer of electrons from NADH to the respiratory chain. The immediate electron acceptor for the enzyme is believed to be ubiquinone	1	1	1	190	1	161	1	Investigate	257	257	257																											DMLOANDG_00800
group_2793	NA	hypothetical protein	NA	NA	1	1	1	189	1	160	1	Investigate	236	236	236																											DMLOANDG_00805
group_2795	NA	hypothetical protein	NA	NA	1	1	1	194	1	152	1	Investigate	224	224	224																												CLOBJFLI_00800
group_2796	NA	hypothetical protein	NA	NA	1	1	1	177	1	163	1	Investigate	197	197	197																												CLOBJFLI_00801
group_2797	NA	hypothetical protein	NA	NA	1	1	1	484	914	1	2115	NA	956	956	956																													IAMNNBLG_00697
group_2807	NA	hypothetical protein	NA	NA	1	1	1	484	3026	1	2127	NA	110	110	110																																ABJJKPAJ_00275
group_2819	NA	hypothetical protein	NA	NA	1	1	1	484	310	1	2101	NA	218	218	218																																					ICNAIBOC_00277
group_2820	NA	hypothetical protein	NA	NA	1	1	1	484	314	1	2182	NA	317	317	317																																					ICNAIBOC_00281
group_2821	NA	hypothetical protein	NA	NA	1	1	1	484	315	1	2183	NA	239	239	239																																					ICNAIBOC_00282
group_2823	NA	hypothetical protein	NA	NA	1	1	1	484	2036	1	2402	NA	392	392	392																																						OEMAFIAA_00755
group_2825	NA	hypothetical protein	NA	NA	1	1	1	484	735	1	1045	NA	338	338	338																																									DCPCPKBN_00348
group_2826	NA	hypothetical protein	NA	NA	1	1	1	484	1379	1	1513	NA	3575	3575	3575																																											HLKOLGLC_00116
group_2827	NA	hypothetical protein	NA	NA	1	1	1	484	1378	1	1512	NA	3476	3476	3476																																											HLKOLGLC_00117
group_2828	NA	hypothetical protein	NA	NA	1	1	1	484	1076	1	1508	NA	827	827	827																																											HLKOLGLC_00127
group_2829	NA	hypothetical protein	NA	NA	1	1	1	484	1531	1	269	NA	461	461	461																																											HLKOLGLC_00197
group_2831	NA	hypothetical protein	NA	NA	1	1	1	484	2446	1	1616	NA	791	791	791																																											HLKOLGLC_00647
group_2838	NA	hypothetical protein	NA	NA	1	1	1	484	1925	443	2	NA	3512	3512	3512																																												HHNNJPEM_00226
group_2839	NA	hypothetical protein	NA	NA	1	1	1	484	1924	443	1	NA	3635	3635	3635																																												HHNNJPEM_00227
group_2840	NA	hypothetical protein	NA	NA	1	1	1	484	1092	1	1735	NA	3533	3533	3533																																												HHNNJPEM_00326
group_2841	NA	hypothetical protein	NA	NA	1	1	1	484	1074	1	1761	NA	761	761	761																																												HHNNJPEM_00337
group_2842	btuD_7	Vitamin B12 import ATP-binding protein BtuD	NA	NA	1	1	1	484	1075	1	1760	NA	2318	2318	2318																																												HHNNJPEM_00338
group_2843	NA	hypothetical protein	NA	NA	1	1	1	484	1061	1	1774	NA	827	827	827																																												HHNNJPEM_00340
group_2845	NA	hypothetical protein	NA	NA	1	1	1	484	3004	1	2364	NA	221	221	221																																												HHNNJPEM_00453
group_2846	NA	hypothetical protein	NA	NA	1	1	1	484	3003	1	2363	NA	629	629	629																																												HHNNJPEM_00454
group_2847	NA	hypothetical protein	NA	NA	1	1	1	484	443	1	1098	NA	632	632	632																																												HHNNJPEM_00496
group_2849	NA	hypothetical protein	NA	NA	1	1	1	484	1882	1	1214	NA	1733	1733	1733																																												HHNNJPEM_00536
group_2850	NA	hypothetical protein	NA	NA	1	1	1	484	1881	1	1213	NA	2738	2738	2738																																												HHNNJPEM_00537
group_2852	NA	hypothetical protein	NA	NA	1	1	1	484	1629	1	378	NA	992	992	992																																												HHNNJPEM_00673
group_2853	NA	hypothetical protein	NA	NA	1	1	1	484	2796	1	45	NA	287	287	287																																												HHNNJPEM_00706
group_2854	NA	hypothetical protein	NA	NA	1	1	1	484	2917	1	2376	NA	350	350	350																																												HHNNJPEM_00709
group_2855	NA	hypothetical protein	NA	NA	1	1	1	484	2916	1	2377	NA	140	140	140																																												HHNNJPEM_00710
group_2856	NA	hypothetical protein	NA	NA	1	1	1	484	2479	NA	NA	NA	413	413	413																																												HHNNJPEM_00722
group_2857	NA	hypothetical protein	NA	NA	1	1	1	386	2	426	3	NA	659	659	659																																												HHNNJPEM_00731
group_2858	NA	hypothetical protein	NA	NA	1	1	1	386	3	426	2	NA	200	200	200																																												HHNNJPEM_00732
group_2859	NA	hypothetical protein	NA	NA	1	1	1	386	1	426	1	NA	221	221	221																																												HHNNJPEM_00733
group_2860	NA	hypothetical protein	NA	NA	1	1	1	385	2	427	1	NA	554	554	554																																												HHNNJPEM_00734
group_2861	NA	hypothetical protein	NA	NA	1	1	1	385	3	427	2	NA	200	200	200																																												HHNNJPEM_00735
group_2862	NA	hypothetical protein	NA	NA	1	1	1	385	1	427	3	NA	515	515	515																																												HHNNJPEM_00736
group_2864	NA	hypothetical protein	NA	NA	1	1	1	405	1	435	1	Investigate	1991	1991	1991																																												HHNNJPEM_00744
group_2865	NA	hypothetical protein	NA	NA	1	1	1	484	811	1	392	NA	488	488	488																																												HHNNJPEM_00753
group_2866	NA	hypothetical protein	hsdS	type I restriction modification DNA specificity domain	1	1	1	484	2098	1	2374	NA	248	248	248																																												HHNNJPEM_00782
group_2867	NA	hypothetical protein	nusA	Participates in both transcription termination and antitermination	1	1	1	404	2	434	1	Investigate	404	404	404																																												HHNNJPEM_00786
group_2868	NA	hypothetical protein	nusA	Participates in both transcription termination and antitermination	1	1	1	396	2	430	1	Investigate	365	365	365																																												HHNNJPEM_00787
group_2869	NA	hypothetical protein	NA	NA	1	1	1	407	1	437	1	Investigate	140	140	140																																												HHNNJPEM_00796
group_2870	NA	hypothetical protein	NA	NA	1	1	1	400	1	439	1	Investigate	269	269	269																																												HHNNJPEM_00797
group_2871	NA	hypothetical protein	NA	NA	1	1	1	399	1	448	1	Investigate	188	188	188																																												HHNNJPEM_00800
group_2873	NA	hypothetical protein	NA	NA	1	1	1	484	1968	141	13	NA	3470	3470	3470																																													FPGCINAO_00051
group_2875	NA	hypothetical protein	NA	NA	1	1	1	484	1089	1	1530	NA	3533	3533	3533																																													FPGCINAO_00152
group_2876	NA	hypothetical protein	NA	NA	1	1	1	484	1342	1	457	NA	3644	3644	3644																																													FPGCINAO_00267
group_2877	NA	hypothetical protein	NA	NA	1	1	1	484	1320	1	716	NA	3632	3632	3632																																													FPGCINAO_00447
group_2878	NA	hypothetical protein	mnuA	hmm pf03372	1	1	1	484	2736	2	18	NA	1277	1277	1277																																													FPGCINAO_00672
group_2879	NA	hypothetical protein	NA	NA	1	1	1	484	2737	2	19	NA	242	242	242																																													FPGCINAO_00673
group_2881	NA	hypothetical protein	lppB-1	lipoprotein	1	1	1	484	1556	1	1704	NA	542	542	542																																														GMPIIBNF_00046
group_2882	cas9_2	CRISPR-associated endonuclease Cas9	cas9	CRISPR (clustered regularly interspaced short palindromic repeat) is an adaptive immune system that provides protection against mobile genetic elements (viruses, transposable elements and conjugative plasmids). CRISPR clusters contain spacers, sequences complementary to antecedent mobile elements, and target invading nucleic acids. CRISPR clusters are transcribed and processed into CRISPR RNA (crRNA). In type II CRISPR systems correct processing of pre-crRNA requires a trans-encoded small RNA (tracrRNA), endogenous ribonuclease 3 (rnc) and this protein. The tracrRNA serves as a guide for ribonuclease 3-aided processing of pre-crRNA. Subsequently Cas9 crRNA tracrRNA endonucleolytically cleaves linear or circular dsDNA target complementary to the spacer	1	1	1	484	2680	1	1439	NA	3758	3758	3758																																														GMPIIBNF_00151
group_2883	NA	hypothetical protein	NA	NA	1	1	1	484	2681	1	1438	NA	215	215	215																																														GMPIIBNF_00152
group_2884	NA	hypothetical protein	NA	NA	1	1	1	484	1087	1	1529	NA	3566	3566	3566																																														GMPIIBNF_00347
group_2886	NA	hypothetical protein	NA	NA	1	1	1	484	16	520	1	NA	467	467	467																																														GMPIIBNF_00536
group_2887	NA	hypothetical protein	NA	NA	1	1	1	484	916	1	2119	NA	824	824	824																																														GMPIIBNF_00662
group_2888	NA	hypothetical protein	NA	NA	1	1	1	484	272	1	2193	NA	1199	1199	1199																																														GMPIIBNF_00715
group_2889	NA	hypothetical protein	NA	NA	1	1	1	484	271	1	2192	NA	1877	1877	1877																																														GMPIIBNF_00716
group_2890	NA	hypothetical protein	NA	NA	1	1	1	484	307	1	2168	NA	215	215	215																																														GMPIIBNF_00720
group_2891	NA	hypothetical protein	NA	NA	1	1	1	423	1	513	1	Investigate	410	410	410																																														GMPIIBNF_00761
group_2892	NA	hypothetical protein	rnj	An RNase that has 5'-3' exonuclease and possibly endonuclease activity. Involved in maturation of rRNA and in some organisms also mRNA maturation and or decay	1	1	1	432	1	511	1	Investigate	290	290	290																																														GMPIIBNF_00762
group_2893	NA	hypothetical protein	NA	NA	1	1	1	424	1	517	1	Investigate	440	440	440																																														GMPIIBNF_00764
moxC	NA	Putative monooxygenase MoxC	NA	NA	1	1	1	431	1	516	1	Investigate	218	218	218																																														GMPIIBNF_00765
group_2895	NA	hypothetical protein	NA	NA	1	1	1	429	1	512	1	Investigate	164	164	164																																														GMPIIBNF_00766
group_2896	NA	hypothetical protein	NA	NA	1	1	1	426	1	509	1	Investigate	374	374	374																																														GMPIIBNF_00767
group_2897	NA	hypothetical protein	gltX	Catalyzes the attachment of glutamate to tRNA(Glu) in a two-step reaction glutamate is first activated by ATP to form Glu-AMP and then transferred to the acceptor end of tRNA(Glu)	1	1	1	428	1	519	1	Investigate	110	110	110																																														GMPIIBNF_00769
group_2898	NA	hypothetical protein	NA	NA	1	1	1	433	1	515	1	Investigate	206	206	206																																														GMPIIBNF_00770
group_2899	NA	hypothetical protein	NA	NA	1	1	1	425	1	518	1	Investigate	158	158	158																																														GMPIIBNF_00771
group_2900	NA	hypothetical protein	NA	NA	1	1	1	427	1	514	1	Investigate	140	140	140																																														GMPIIBNF_00773
group_2902	NA	hypothetical protein	lppB-1	lipoprotein	1	1	1	484	2242	1	1710	NA	539	539	539																																															GLCGIMIC_00080
group_2903	NA	hypothetical protein	NA	NA	1	1	1	484	2430	1	1642	NA	452	452	452																																															GLCGIMIC_00215
group_2904	NA	hypothetical protein	NA	NA	1	1	1	484	2429	1	1641	NA	263	263	263																																															GLCGIMIC_00216
group_2905	NA	hypothetical protein	NA	NA	1	1	1	484	2428	1	1640	NA	122	122	122																																															GLCGIMIC_00217
group_2906	NA	hypothetical protein	NA	NA	1	1	1	484	2091	1	1221	NA	104	104	104																																															GLCGIMIC_00310
group_2907	iga_2	Immunoglobulin A1 protease	NA	NA	1	1	1	484	243	1	2218	NA	3986	3986	3986																																															GLCGIMIC_00315
group_2908	NA	hypothetical protein	NA	NA	1	1	1	484	3055	1	225	NA	830	830	830																																															GLCGIMIC_00381
group_2910	NA	hypothetical protein	NA	NA	1	1	1	484	2908	1	2335	NA	272	272	272																																															GLCGIMIC_00415
group_2911	NA	hypothetical protein	NA	NA	1	1	1	484	1223	1	2464	NA	1217	1217	1217																																															GLCGIMIC_00511
group_2912	NA	hypothetical protein	NA	NA	1	1	1	484	1222	1	2463	NA	332	332	332																																															GLCGIMIC_00512
group_2913	NA	hypothetical protein	NA	NA	1	1	1	484	1299	1	414	NA	1682	1682	1682																																															GLCGIMIC_00565
group_2914	NA	hypothetical protein	NA	NA	1	1	1	484	1298	1	413	NA	164	164	164																																															GLCGIMIC_00566
group_2915	NA	hypothetical protein	NA	NA	1	1	1	484	1297	1	412	NA	3632	3632	3632																																															GLCGIMIC_00567
group_2916	NA	hypothetical protein	NA	NA	1	1	1	484	216	1	678	NA	1091	1091	1091																																															GLCGIMIC_00573
group_2917	NA	hypothetical protein	NA	NA	1	1	1	484	163	1	598	NA	737	737	737																																															GLCGIMIC_00578
group_2918	NA	hypothetical protein	NA	NA	1	1	1	484	168	1	596	NA	980	980	980																																															GLCGIMIC_00580
group_2919	NA	hypothetical protein	NA	NA	1	1	1	484	167	1	595	NA	629	629	629																																															GLCGIMIC_00581
group_292	NA	hypothetical protein	NA	NA	1	1	1	484	1874	1	1177	NA	467	467	467																																																															PLBBFJKC_00003
group_2920	NA	hypothetical protein	NA	NA	1	1	1	484	1383	1	1516	NA	3548	3548	3548																																															GLCGIMIC_00588
group_2921	NA	hypothetical protein	NA	NA	1	1	1	484	1382	1	1515	NA	3572	3572	3572																																															GLCGIMIC_00589
group_2922	NA	hypothetical protein	mod	Type III restriction-modification system methylase; PFAM DNA methylase N-4 N-6 domain protein	1	1	1	484	1445	1	1796	NA	1136	1136	1136																																															GLCGIMIC_00602
group_2923	NA	hypothetical protein	mnuA	hmm pf03372	1	1	1	484	2732	2	26	NA	1727	1727	1727																																															GLCGIMIC_00613
group_2924	NA	hypothetical protein	NA	NA	1	1	1	484	880	1	2136	NA	3392	3392	3392																																															GLCGIMIC_00729
group_2925	bcgIA	Restriction enzyme BgcI subunit alpha	NA	NA	1	1	1	484	303	1	2195	NA	1973	1973	1973																																															GLCGIMIC_00733
bcgIB	NA	Restriction enzyme BgcI subunit beta	NA	NA	1	1	1	484	302	1	2196	NA	1181	1181	1181																																															GLCGIMIC_00734
group_2927	NA	hypothetical protein	NA	NA	1	1	1	484	301	1	2197	NA	1784	1784	1784																																															GLCGIMIC_00735
group_2928	NA	hypothetical protein	NA	NA	1	1	1	484	265	1	2198	NA	1823	1823	1823																																															GLCGIMIC_00736
group_2929	NA	hypothetical protein	NA	NA	1	1	1	484	266	1	2199	NA	1199	1199	1199																																															GLCGIMIC_00737
group_2930	NA	hypothetical protein	NA	NA	1	1	1	484	264	1	2200	NA	152	152	152																																															GLCGIMIC_00740
group_2931	NA	hypothetical protein	NA	NA	1	1	1	500	1	603	1	Investigate	2438	2438	2438																																															GLCGIMIC_00746
group_2932	NA	hypothetical protein	NA	NA	1	1	1	484	2387	1	1268	NA	1787	1787	1787																																																BLGFLNOA_00022
group_2933	NA	hypothetical protein	NA	NA	1	1	1	484	2282	1	1392	NA	1142	1142	1142																																																BLGFLNOA_00079
group_2934	NA	hypothetical protein	lppB-1	lipoprotein	1	1	1	484	2246	1	1701	NA	575	575	575																																																BLGFLNOA_00099
group_2938	NA	hypothetical protein	NA	NA	1	1	1	484	27	1	2258	NA	3041	3041	3041																																																BLGFLNOA_00293
group_2940	NA	hypothetical protein	NA	NA	1	1	1	484	1216	1	2473	NA	1226	1226	1226																																																BLGFLNOA_00348
group_2941	NA	hypothetical protein	NA	NA	1	1	1	484	2606	1	1679	NA	242	242	242																																																BLGFLNOA_00425
group_2944	NA	hypothetical protein	NA	NA	1	1	1	484	911	1	2120	NA	1016	1016	1016																																																BLGFLNOA_00470
group_2945	NA	hypothetical protein	NA	NA	1	1	1	484	823	596	1	NA	1625	1625	1625																																																BLGFLNOA_00495
group_2946	NA	hypothetical protein	NA	NA	1	1	1	484	2848	1	66	NA	137	137	137																																																BLGFLNOA_00520
group_2948	NA	hypothetical protein	NA	NA	1	1	1	484	1208	3	10	NA	227	227	227																																																BLGFLNOA_00634
group_2950	NA	hypothetical protein	NA	NA	1	1	1	484	1947	1	766	NA	806	806	806																																																BLGFLNOA_00663
group_2951	NA	hypothetical protein	NA	NA	1	1	1	484	257	1	2310	NA	1052	1052	1052																																																BLGFLNOA_00681
group_2953	NA	hypothetical protein	NA	NA	1	1	1	484	1474	1	1407	NA	3359	3359	3359																																																BLGFLNOA_00702
group_2954	NA	hypothetical protein	mnuA	hmm pf03372	1	1	1	484	1038	2	8	NA	1769	1769	1769																																																BLGFLNOA_00706
group_2956	NA	hypothetical protein	NA	NA	1	1	1	484	1213	579	1	NA	332	332	332																																																	KDJEHFHP_00069
group_2957	NA	hypothetical protein	NA	NA	1	1	1	484	1942	15	1	NA	3476	3476	3476																																																	KDJEHFHP_00114
group_2958	NA	hypothetical protein	NA	NA	1	1	1	484	2030	1	14	NA	647	647	647																																																	KDJEHFHP_00164
group_2959	NA	hypothetical protein	NA	NA	1	1	1	484	1502	1	1266	NA	1634	1634	1634																																																	KDJEHFHP_00299
group_2960	NA	hypothetical protein	NA	NA	1	1	1	484	2344	1	238	NA	254	254	254																																																	KDJEHFHP_00335
group_2961	NA	hypothetical protein	lppB-1	lipoprotein	1	1	1	484	1557	1	1702	NA	542	542	542																																																	KDJEHFHP_00378
group_2962	NA	hypothetical protein	NA	NA	1	1	1	484	2179	1	342	NA	2804	2804	2804																																																	KDJEHFHP_00403
group_2963	NA	hypothetical protein	NA	NA	1	1	1	484	1680	NA	NA	NA	620	620	620																																																	KDJEHFHP_00434
group_2964	NA	hypothetical protein	NA	NA	1	1	1	484	24	1	2230	NA	3071	3071	3071																																																	KDJEHFHP_00567
group_2965	NA	hypothetical protein	NA	NA	1	1	1	484	244	1	2306	NA	110	110	110																																																	KDJEHFHP_00587
group_2966	NA	hypothetical protein	NA	NA	1	1	1	484	872	1	2149	NA	1652	1652	1652																																																	KDJEHFHP_00592
group_2967	NA	hypothetical protein	NA	NA	1	1	1	484	2863	578	1	Hypothetical protein with no hits to refseq/uniprot/clusters/cdd/tigrfams/pfam overlapping another protein with hits	119	119	119																																																	KDJEHFHP_00636
group_2968	NA	hypothetical protein	NA	NA	1	1	1	484	434	1	958	NA	98	98	98																																																	KDJEHFHP_00727
group_2969	NA	hypothetical protein	NA	NA	1	1	1	484	1174	1	1017	NA	3134	3134	3134																																																		ADADLDCM_00079
group_2970	NA	hypothetical protein	NA	NA	1	1	1	484	1154	1	770	NA	632	632	632																																																		ADADLDCM_00084
group_2971	NA	hypothetical protein	NA	NA	1	1	1	484	1931	141	2	NA	3461	3461	3461																																																		ADADLDCM_00100
group_2972	NA	hypothetical protein	NA	NA	1	1	1	484	2435	1	1631	NA	680	680	680																																																		ADADLDCM_00168
group_2973	NA	hypothetical protein	NA	NA	1	1	1	484	2426	1	1452	NA	251	251	251																																																		ADADLDCM_00202
group_2974	NA	hypothetical protein	NA	NA	1	1	1	484	2425	1	1453	NA	710	710	710																																																		ADADLDCM_00203
group_2975	NA	hypothetical protein	NA	NA	1	1	1	484	1490	1	1434	NA	269	269	269																																																		ADADLDCM_00206
group_2976	NA	hypothetical protein	NA	NA	1	1	1	484	1491	1	1433	NA	455	455	455																																																		ADADLDCM_00207
group_2977	NA	hypothetical protein	NA	NA	1	1	1	484	1492	1	1432	NA	1262	1262	1262																																																		ADADLDCM_00208
group_2978	NA	hypothetical protein	NA	NA	1	1	1	484	2388	1	1270	NA	1655	1655	1655																																																		ADADLDCM_00230
group_2979	NA	hypothetical protein	NA	NA	1	1	1	484	2316	1	277	NA	452	452	452																																																		ADADLDCM_00268
group_2980	NA	hypothetical protein	NA	NA	1	1	1	484	2315	1	276	NA	119	119	119																																																		ADADLDCM_00269
group_2981	NA	hypothetical protein	mnuA	hmm pf03372	1	1	1	484	2740	NA	NA	NA	1199	1199	1199																																																		ADADLDCM_00396
group_2982	NA	hypothetical protein	NA	NA	1	1	1	484	779	1	219	NA	362	362	362																																																		ADADLDCM_00418
group_2983	NA	hypothetical protein	NA	NA	1	1	1	484	645	1	1316	NA	1517	1517	1517																																																		ADADLDCM_00480
group_2984	NA	hypothetical protein	NA	NA	1	1	1	484	1652	595	1	NA	1697	1697	1697																																																		ADADLDCM_00550
group_2985	NA	hypothetical protein	NA	NA	1	1	1	484	148	1	609	NA	545	545	545																																																		ADADLDCM_00567
group_2986	NA	hypothetical protein	NA	NA	1	1	1	484	218	1	675	NA	1004	1004	1004																																																		ADADLDCM_00572
group_2987	NA	hypothetical protein	NA	NA	1	1	1	484	215	1	677	NA	410	410	410																																																		ADADLDCM_00574
group_2988	NA	hypothetical protein	NA	NA	1	1	1	484	214	1	676	NA	1799	1799	1799																																																		ADADLDCM_00575
group_2989	NA	hypothetical protein	NA	NA	1	1	1	484	1294	1	418	NA	3677	3677	3677																																																		ADADLDCM_00578
group_2990	NA	hypothetical protein	NA	NA	1	1	1	484	1296	1	417	NA	1679	1679	1679																																																		ADADLDCM_00580
group_2991	NA	hypothetical protein	NA	NA	1	1	1	484	841	1	2095	NA	941	941	941																																																		ADADLDCM_00618
group_2992	NA	hypothetical protein	NA	NA	1	1	1	484	274	1	2171	NA	1013	1013	1013																																																		ADADLDCM_00620
group_2993	NA	hypothetical protein	NA	NA	1	1	1	484	864	1	2172	NA	1154	1154	1154																																																		ADADLDCM_00621
group_2994	NA	hypothetical protein	NA	NA	1	1	1	484	865	1	2173	NA	1826	1826	1826																																																		ADADLDCM_00622
group_2995	NA	hypothetical protein	NA	NA	1	1	1	484	2231	1	735	NA	1382	1382	1382																																																		ADADLDCM_00629
group_2996	NA	hypothetical protein	mnuA	hmm pf03372	1	1	1	484	1046	2	6	NA	1361	1361	1361																																																		ADADLDCM_00709
group_2997	NA	hypothetical protein	NA	NA	1	1	1	484	363	1	2262	NA	467	467	467																																																		ADADLDCM_00724
group_2998	NA	hypothetical protein	NA	NA	1	1	1	484	262	1	2315	Hypothetical protein with no hits to refseq/uniprot/clusters/cdd/tigrfams/pfam overlapping another protein with hits	155	155	155																																																		ADADLDCM_00734
group_2999	NA	hypothetical protein	NA	NA	1	1	1	484	2085	1	2372	NA	728	728	728																																																		ADADLDCM_00737
group_3	NA	hypothetical protein	NA	NA	1	1	1	350	1	341	1	Investigate	110	110	110																																																																											MHOIHJJJ_00595
group_300	NA	hypothetical protein	NA	NA	1	1	1	484	2792	1	923	NA	194	194	194																																																																		KKBJGOGA_00512
group_3000	NA	hypothetical protein	NA	NA	1	1	1	484	2086	1	2373	NA	1694	1694	1694																																																		ADADLDCM_00738
group_3001	NA	hypothetical protein	NA	NA	1	1	1	484	1884	1	1208	NA	251	251	251																																																		ADADLDCM_00742
group_3002	NA	hypothetical protein	NA	NA	1	1	1	484	1885	1	1209	NA	1166	1166	1166																																																		ADADLDCM_00743
group_3003	NA	hypothetical protein	NA	NA	1	1	1	484	1886	1	1210	NA	1736	1736	1736																																																		ADADLDCM_00744
group_3004	NA	hypothetical protein	NA	NA	1	1	1	484	862	1	2142	NA	944	944	944																																																		ADADLDCM_00759
group_3005	NA	hypothetical protein	NA	NA	1	1	1	484	853	1	2483	NA	1439	1439	1439																																																		ADADLDCM_00773
group_3006	NA	hypothetical protein	NA	NA	1	1	1	484	692	1	2248	NA	110	110	110																																																		ADADLDCM_00775
group_3007	NA	hypothetical protein	NA	NA	1	1	1	484	2009	1	1165	NA	110	110	110																																																		ADADLDCM_00790
group_3008	NA	hypothetical protein	NA	NA	1	1	1	484	555	1	1988	NA	1493	1493	1493																																																		ADADLDCM_00782
group_3009	NA	hypothetical protein	NA	NA	1	1	1	484	556	1	1989	NA	1772	1772	1772																																																		ADADLDCM_00783
group_301	NA	hypothetical protein	NA	NA	1	1	1	484	2074	1	112	NA	251	251	251																																																																		KKBJGOGA_00259
group_3010	NA	hypothetical protein	NA	NA	1	1	1	496	1	594	1	Investigate	599	599	599																																																		ADADLDCM_00791
group_3019	NA	hypothetical protein	NA	NA	1	1	1	484	1096	1	1739	NA	3557	3557	3557																																																			PGOMAHBL_00143
group_302	NA	hypothetical protein	baiH	NADH:flavin oxidoreductase / NADH oxidase family	1	1	1	484	2790	1	1755	Hypothetical protein with no hits to refseq/uniprot/clusters/cdd/tigrfams/pfam overlapping another protein with hits	299	299	299																																																																		KKBJGOGA_00163
group_3024	NA	hypothetical protein	NA	NA	1	1	1	484	765	1	971	NA	95	95	95																																																			PGOMAHBL_00369
group_3031	NA	hypothetical protein	NA	NA	1	1	1	484	2000	1	1184	NA	317	317	317																																																				IMGNJEMA_00365
group_3032	NA	hypothetical protein	NA	NA	1	1	1	484	842	1	2098	NA	218	218	218																																																				IMGNJEMA_00608
group_3033	NA	hypothetical protein	NA	NA	1	1	1	484	2235	1	739	NA	635	635	635																																																				IMGNJEMA_00729
group_3036	NA	hypothetical protein	NA	NA	1	1	1	12	1	64	1	Investigate	512	512	512																																																				IMGNJEMA_00769
group_3037	NA	hypothetical protein	NA	NA	1	1	1	23	1	99	1	Investigate	203	203	203																																																				IMGNJEMA_00774
group_3038	NA	hypothetical protein	NA	NA	1	1	1	87	1	101	1	Investigate	485	485	485																																																				IMGNJEMA_00775
group_3039	NA	hypothetical protein	NA	NA	1	1	1	4	1	83	1	Investigate	272	272	272																																																				IMGNJEMA_00778
group_3040	NA	hypothetical protein	pyrI	Involved in allosteric regulation of aspartate carbamoyltransferase	1	1	1	68	1	68	1	Investigate	479	479	479																																																				IMGNJEMA_00779
group_3041	NA	hypothetical protein	NA	NA	1	1	1	55	1	111	1	Investigate	494	494	494																																																				IMGNJEMA_00780
group_3042	NA	hypothetical protein	NA	NA	1	1	1	65	1	73	1	Investigate	401	401	401																																																				IMGNJEMA_00781
group_3043	NA	hypothetical protein	NA	NA	1	1	1	58	1	53	1	Investigate	269	269	269																																																				IMGNJEMA_00782
group_3044	NA	hypothetical protein	NA	NA	1	1	1	3	1	131	1	Investigate	314	314	314																																																				IMGNJEMA_00783
group_3045	NA	hypothetical protein	NA	NA	1	1	1	13	1	69	1	Investigate	254	254	254																																																				IMGNJEMA_00784
group_3046	NA	hypothetical protein	NA	NA	1	1	1	79	1	107	1	Investigate	323	323	323																																																				IMGNJEMA_00785
group_3047	NA	hypothetical protein	rpsA	thus facilitating recognition of the initiation point. It is needed to translate mRNA with a short Shine-Dalgarno (SD) purine-rich sequence	1	1	1	33	1	115	1	Investigate	452	452	452																																																				IMGNJEMA_00786
group_3048	NA	hypothetical protein	NA	NA	1	1	1	76	1	80	1	Investigate	449	449	449																																																				IMGNJEMA_00787
group_3049	NA	hypothetical protein	NA	NA	1	1	1	26	1	98	1	Investigate	356	356	356																																																				IMGNJEMA_00788
group_3050	NA	hypothetical protein	NA	NA	1	1	1	9	1	57	1	Investigate	383	383	383																																																				IMGNJEMA_00789
group_3051	NA	SusD-like protein P2	NA	NA	1	1	1	77	1	119	1	Investigate	401	401	401																																																				IMGNJEMA_00790
ftsH_2	NA	ATP-dependent zinc metalloprotease FtsH	ftsH	Acts as a processive, ATP-dependent zinc metallopeptidase for both cytoplasmic and membrane proteins. Plays a role in the quality control of integral membrane proteins	1	1	1	81	1	86	1	Investigate	305	305	305																																																				IMGNJEMA_00791
group_3053	NA	hypothetical protein	NA	NA	1	1	1	28	1	100	1	Investigate	269	269	269																																																				IMGNJEMA_00792
mnmG_2	NA	tRNA uridine 5-carboxymethylaminomethyl modification enzyme MnmG	gidA	NAD-binding protein involved in the addition of a carboxymethylaminomethyl (cmnm) group at the wobble position (U34) of certain tRNAs, forming tRNA-cmnm(5)s(2)U34	1	1	1	14	1	105	1	Investigate	161	161	161																																																				IMGNJEMA_00793
group_3055	NA	hypothetical protein	NA	NA	1	1	1	18	1	128	1	Investigate	245	245	245																																																				IMGNJEMA_00794
group_3056	NA	hypothetical protein	NA	NA	1	1	1	22	1	122	1	Investigate	467	467	467																																																				IMGNJEMA_00795
group_3057	NA	hypothetical protein	NA	NA	1	1	1	34	1	75	1	Investigate	458	458	458																																																				IMGNJEMA_00796
group_3058	NA	hypothetical protein	NA	NA	1	1	1	67	1	89	1	Investigate	206	206	206																																																				IMGNJEMA_00797
rsbW	NA	Serine-protein kinase RsbW	NA	NA	1	1	1	30	1	76	1	Investigate	419	419	419																																																				IMGNJEMA_00798
group_3060	NA	hypothetical protein	nuoI	NDH-1 shuttles electrons from NADH, via FMN and iron- sulfur (Fe-S) centers, to quinones in the respiratory chain. The immediate electron acceptor for the enzyme in this species is believed to be ubiquinone. Couples the redox reaction to proton translocation (for every two electrons transferred, four hydrogen ions are translocated across the cytoplasmic membrane), and thus conserves the redox energy in a proton gradient	1	1	1	63	1	106	1	Investigate	299	299	299																																																				IMGNJEMA_00799
group_3061	NA	hypothetical protein	NA	NA	1	1	1	71	1	94	1	Investigate	365	365	365																																																				IMGNJEMA_00800
group_3062	NA	hypothetical protein	NA	NA	1	1	1	61	1	74	1	Investigate	425	425	425																																																				IMGNJEMA_00801
group_3063	NA	hypothetical protein	mreD	rod shape-determining protein MreD	1	1	1	10	1	91	1	Investigate	305	305	305																																																				IMGNJEMA_00802
rimP	NA	Ribosome maturation factor RimP	rimP	Required for maturation of 30S ribosomal subunits	1	1	1	64	1	50	1	Investigate	464	464	464																																																				IMGNJEMA_00803
group_3065	NA	hypothetical protein	NA	NA	1	1	1	35	1	67	1	Investigate	485	485	485																																																				IMGNJEMA_00804
group_3066	NA	hypothetical protein	rsmF	NOL1 NOP2 sun family protein	1	1	1	53	1	56	1	Investigate	314	314	314																																																				IMGNJEMA_00805
group_3067	NA	hypothetical protein	NA	NA	1	1	1	72	1	79	1	Investigate	440	440	440																																																				IMGNJEMA_00806
ddh	NA	Meso-diaminopimelate D-dehydrogenase	ddh	Catalyzes the reversible NADPH-dependent reductive amination of L-2-amino-6-oxopimelate, the acyclic form of L- tetrahydrodipicolinate, to generate the meso compound, D,L-2,6- diaminopimelate	1	1	1	69	1	103	1	Investigate	392	392	392																																																				IMGNJEMA_00807
group_3069	NA	hypothetical protein	NA	NA	1	1	1	41	1	58	1	Investigate	263	263	263																																																				IMGNJEMA_00808
group_3070	NA	hypothetical protein	NA	NA	1	1	1	36	1	71	1	Investigate	437	437	437																																																				IMGNJEMA_00809
group_3071	NA	hypothetical protein	nrdG	Activation of anaerobic ribonucleoside-triphosphate reductase under anaerobic conditions by generation of an organic free radical, using S-adenosylmethionine and reduced flavodoxin as cosubstrates to produce 5'-deoxy-adenosine	1	1	1	88	1	125	1	Investigate	236	236	236																																																				IMGNJEMA_00810
group_3072	NA	hypothetical protein	NA	NA	1	1	1	57	1	110	1	Investigate	233	233	233																																																				IMGNJEMA_00811
uxaA	NA	Altronate dehydratase	uxaA	D-galactarate dehydratase altronate hydrolase	1	1	1	84	1	93	1	Investigate	479	479	479																																																				IMGNJEMA_00812
group_3074	NA	hypothetical protein	NA	NA	1	1	1	78	1	137	1	Investigate	203	203	203																																																				IMGNJEMA_00813
group_3075	NA	hypothetical protein	NA	NA	1	1	1	32	1	120	1	Investigate	383	383	383																																																				IMGNJEMA_00814
group_3076	NA	hypothetical protein	NA	NA	1	1	1	8	1	116	1	Investigate	206	206	206																																																				IMGNJEMA_00815
group_3077	NA	hypothetical protein	prtQ	Peptidase, U32 family	1	1	1	25	1	55	1	Investigate	392	392	392																																																				IMGNJEMA_00816
group_3078	NA	hypothetical protein	NA	NA	1	1	1	47	1	108	1	Investigate	209	209	209																																																				IMGNJEMA_00817
group_3079	NA	hypothetical protein	xdhA	aldehyde oxidase and xanthine dehydrogenase, a b hammerhead	1	1	1	20	1	61	1	Investigate	440	440	440																																																				IMGNJEMA_00818
group_3080	NA	hypothetical protein	NA	NA	1	1	1	19	1	84	1	Investigate	467	467	467																																																				IMGNJEMA_00819
group_3081	NA	hypothetical protein	NA	NA	1	1	1	44	1	126	1	Investigate	428	428	428																																																				IMGNJEMA_00820
group_3082	NA	hypothetical protein	NA	NA	1	1	1	75	1	132	1	Investigate	455	455	455																																																				IMGNJEMA_00821
group_3083	NA	hypothetical protein	NA	NA	1	1	1	49	1	65	1	Investigate	257	257	257																																																				IMGNJEMA_00822
group_3084	NA	hypothetical protein	NA	NA	1	1	1	38	1	59	1	Investigate	404	404	404																																																				IMGNJEMA_00823
group_3085	NA	hypothetical protein	NA	NA	1	1	1	5	1	124	1	Investigate	323	323	323																																																				IMGNJEMA_00824
group_3086	NA	hypothetical protein	NA	NA	1	1	1	24	1	112	1	Investigate	422	422	422																																																				IMGNJEMA_00825
group_3087	NA	hypothetical protein	rpoD2	Sigma factors are initiation factors that promote the attachment of RNA polymerase to specific initiation sites and are then released	1	1	1	52	1	113	1	Investigate	398	398	398																																																				IMGNJEMA_00826
group_3088	NA	hypothetical protein	NA	NA	1	1	1	11	1	87	1	Investigate	320	320	320																																																				IMGNJEMA_00827
group_3089	NA	hypothetical protein	NA	NA	1	1	1	73	1	66	1	Investigate	161	161	161																																																				IMGNJEMA_00828
group_309	NA	hypothetical protein	NA	NA	1	1	1	484	299	1	2348	NA	224	224	224																																																																		KKBJGOGA_00359
group_3090	NA	hypothetical protein	NA	NA	1	1	1	29	1	96	1	Investigate	269	269	269																																																				IMGNJEMA_00829
group_3091	NA	hypothetical protein	NA	NA	1	1	1	74	1	90	1	Investigate	218	218	218																																																				IMGNJEMA_00830
group_3092	NA	hypothetical protein	amyA2	Alpha amylase, catalytic domain protein	1	1	1	86	1	70	1	Investigate	365	365	365																																																				IMGNJEMA_00831
group_3093	NA	hypothetical protein	NA	NA	1	1	1	7	1	52	1	Investigate	326	326	326																																																				IMGNJEMA_00832
group_3094	NA	hypothetical protein	NA	NA	1	1	1	40	1	123	1	Investigate	410	410	410																																																				IMGNJEMA_00833
group_3095	NA	hypothetical protein	NA	NA	1	1	1	91	1	109	1	Investigate	293	293	293																																																				IMGNJEMA_00834
group_3096	NA	hypothetical protein	NA	NA	1	1	1	59	1	114	1	Investigate	308	308	308																																																				IMGNJEMA_00835
group_3097	NA	hypothetical protein	surE	Nucleotidase that shows phosphatase activity on nucleoside 5'-monophosphates	1	1	1	56	1	60	1	Investigate	275	275	275																																																				IMGNJEMA_00836
group_3098	NA	hypothetical protein	NA	NA	1	1	1	90	1	136	1	Investigate	254	254	254																																																				IMGNJEMA_00837
group_3099	NA	hypothetical protein	NA	NA	1	1	1	62	1	133	1	Investigate	236	236	236																																																				IMGNJEMA_00838
group_310	NA	hypothetical protein	NA	NA	1	1	1	482	1	501	1	Investigate	137	137	137																																																												LMOHFKNN_00703
group_3100	NA	hypothetical protein	yebE	DUF218 domain	1	1	1	89	1	138	1	Investigate	287	287	287																																																				IMGNJEMA_00840
group_3101	fusA_2	Elongation factor G	fusA	Catalyzes the GTP-dependent ribosomal translocation step during translation elongation. During this step, the ribosome changes from the pre-translocational (PRE) to the post- translocational (POST) state as the newly formed A-site-bound peptidyl-tRNA and P-site-bound deacylated tRNA move to the P and E sites, respectively. Catalyzes the coordinated movement of the two tRNA molecules, the mRNA and conformational changes in the ribosome	1	1	1	83	1	85	1	Investigate	266	266	266																																																				IMGNJEMA_00841
group_3102	NA	hypothetical protein	NA	NA	1	1	1	66	1	135	1	Investigate	134	134	134																																																				IMGNJEMA_00842
group_3103	NA	hypothetical protein	NA	NA	1	1	1	43	1	81	1	Investigate	206	206	206																																																				IMGNJEMA_00843
group_3104	NA	hypothetical protein	NA	NA	1	1	1	46	1	117	1	Investigate	284	284	284																																																				IMGNJEMA_00845
nikC	NA	Nickel transport system permease protein NikC	NA	NA	1	1	1	15	1	78	1	Investigate	284	284	284																																																				IMGNJEMA_00846
group_3106	NA	hypothetical protein	NA	NA	1	1	1	60	1	121	1	Investigate	134	134	134																																																				IMGNJEMA_00847
group_3107	NA	hypothetical protein	NA	NA	1	1	1	60	2	121	2	Investigate	311	311	311																																																				IMGNJEMA_00848
group_3108	NA	hypothetical protein	NA	NA	1	1	1	27	1	118	1	Investigate	323	323	323																																																				IMGNJEMA_00849
murF	NA	UDP-N-acetylmuramoyl-tripeptide--D-alanyl-D-alanine ligase	murF	Involved in cell wall formation. Catalyzes the final step in the synthesis of UDP-N-acetylmuramoyl-pentapeptide, the precursor of murein	1	1	1	50	1	130	1	Investigate	203	203	203																																																				IMGNJEMA_00850
group_311	NA	hypothetical protein	NA	NA	1	1	1	484	1026	1	286	NA	191	191	191																																																												LMOHFKNN_00700
group_3110	NA	hypothetical protein	NA	NA	1	1	1	17	1	104	1	Investigate	212	212	212																																																				IMGNJEMA_00852
group_3111	NA	hypothetical protein	NA	NA	1	1	1	82	2	92	2	Investigate	212	212	212																																																				IMGNJEMA_00853
rep	NA	ATP-dependent DNA helicase Rep	rep	Belongs to the helicase family. UvrD subfamily	1	1	1	82	1	92	1	Investigate	206	206	206																																																				IMGNJEMA_00854
group_3113	NA	hypothetical protein	NA	NA	1	1	1	6	1	129	1	Investigate	377	377	377																																																				IMGNJEMA_00855
group_3114	NA	hypothetical protein	NA	NA	1	1	1	31	1	54	1	Investigate	209	209	209																																																				IMGNJEMA_00856
group_3115	NA	hypothetical protein	NA	NA	1	1	1	21	1	63	1	Investigate	407	407	407																																																				IMGNJEMA_00857
group_3116	NA	hypothetical protein	NA	NA	1	1	1	37	1	62	1	Investigate	263	263	263																																																				IMGNJEMA_00858
group_3117	NA	hypothetical protein	NA	NA	1	1	1	48	1	134	1	Investigate	191	191	191																																																				IMGNJEMA_00859
group_3118	NA	hypothetical protein	NA	NA	1	1	1	70	1	77	1	Investigate	191	191	191																																																				IMGNJEMA_00860
group_3119	NA	hypothetical protein	NA	NA	1	1	1	42	1	72	1	Investigate	314	314	314																																																				IMGNJEMA_00861
group_312	NA	hypothetical protein	NA	NA	1	1	1	478	1	500	1	Investigate	224	224	224																																																												LMOHFKNN_00704
mraY	NA	Phospho-N-acetylmuramoyl-pentapeptide-transferase	mraY	First step of the lipid cycle reactions in the biosynthesis of the cell wall peptidoglycan	1	1	1	54	1	82	1	Investigate	407	407	407																																																				IMGNJEMA_00863
group_3121	NA	hypothetical protein	NA	NA	1	1	1	51	1	51	1	Investigate	251	251	251																																																				IMGNJEMA_00864
group_3122	NA	hypothetical protein	NA	NA	1	1	1	85	1	102	1	Investigate	116	116	116																																																				IMGNJEMA_00865
group_3123	NA	hypothetical protein	murI	Provides the (R)-glutamate required for cell wall biosynthesis	1	1	1	16	1	88	1	Investigate	215	215	215																																																				IMGNJEMA_00866
group_3124	NA	hypothetical protein	glgB	1,4-alpha-glucan branching enzyme	1	1	1	39	1	95	1	Investigate	344	344	344																																																				IMGNJEMA_00867
group_3125	NA	hypothetical protein	NA	NA	1	1	1	80	1	97	1	Investigate	182	182	182																																																				IMGNJEMA_00868
group_3132	NA	hypothetical protein	NA	NA	1	1	1	484	1687	1	1110	NA	287	287	287																																																					MBKLEGCF_00217
group_3133	NA	hypothetical protein	NA	NA	1	1	1	487	1	586	1	Investigate	260	260	260																																																					MBKLEGCF_00721
group_3139	NA	hypothetical protein	NA	NA	1	1	1	484	460	1	912	NA	329	329	329																																																						PJFJBJGE_00432
group_3140	NA	hypothetical protein	NA	NA	1	1	1	484	1677	1	889	NA	365	365	365																																																						PJFJBJGE_00435
group_3141	NA	hypothetical protein	NA	NA	1	1	1	484	1676	1	890	NA	611	611	611																																																						PJFJBJGE_00437
group_3144	NA	hypothetical protein	mnuA	hmm pf03372	1	1	1	484	1014	2	27	NA	1679	1679	1679																																																							BEDFONEG_00003
group_3145	NA	hypothetical protein	NA	NA	1	1	1	484	44	1	455	NA	1328	1328	1328																																																							BEDFONEG_00059
group_3146	NA	hypothetical protein	NA	NA	1	1	1	484	43	1	454	NA	1712	1712	1712																																																							BEDFONEG_00061
group_3147	NA	hypothetical protein	NA	NA	1	1	1	484	125	1	482	NA	947	947	947																																																							BEDFONEG_00226
group_3148	NA	hypothetical protein	NA	NA	1	1	1	484	1401	1	1563	NA	599	599	599																																																							BEDFONEG_00232
group_3149	NA	hypothetical protein	NA	NA	1	1	1	484	2689	1	1435	NA	152	152	152																																																							BEDFONEG_00283
group_3150	NA	hypothetical protein	lppB-1	lipoprotein	1	1	1	484	2250	1	1706	NA	542	542	542																																																							BEDFONEG_00363
group_3151	NA	hypothetical protein	NA	NA	1	1	1	484	1210	3	5	NA	596	596	596																																																							BEDFONEG_00400
group_3152	NA	hypothetical protein	NA	NA	1	1	1	484	1189	11	9	NA	551	551	551																																																							BEDFONEG_00413
group_3153	NA	hypothetical protein	NA	NA	1	1	1	484	1170	1	1028	NA	3137	3137	3137																																																							BEDFONEG_00628
group_3154	NA	hypothetical protein	NA	NA	1	1	1	484	57	1	524	NA	3674	3674	3674																																																							BEDFONEG_00688
group_3155	NA	hypothetical protein	NA	NA	1	1	1	484	1433	1	1509	NA	194	194	194																																																							BEDFONEG_00702
group_3156	NA	hypothetical protein	NA	NA	1	1	1	484	2014	1	1164	NA	1778	1778	1778																																																							BEDFONEG_00706
group_3157	NA	hypothetical protein	NA	NA	1	1	1	484	1465	1	1805	NA	3185	3185	3185																																																							BEDFONEG_00720
group_3158	NA	hypothetical protein	NA	NA	1	1	1	484	531	1	1180	NA	650	650	650																																																							BEDFONEG_00725
group_3159	NA	hypothetical protein	NA	NA	1	1	1	484	1371	1	1729	NA	1394	1394	1394																																																							BEDFONEG_00738
group_3160	NA	hypothetical protein	NA	NA	1	1	1	320	1	408	1	Investigate	1157	1157	1157																																																							BEDFONEG_00744
gyrB_2	NA	DNA gyrase subunit B	gyrB	A type II topoisomerase that negatively supercoils closed circular double-stranded (ds) DNA in an ATP-dependent manner to modulate DNA topology and maintain chromosomes in an underwound state. Negative supercoiling favors strand separation, and DNA replication, transcription, recombination and repair, all of which involve strand separation. Also able to catalyze the interconversion of other topological isomers of dsDNA rings, including catenanes and knotted rings. Type II topoisomerases break and join 2 DNA strands simultaneously in an ATP-dependent manner	1	1	1	317	1	406	1	Investigate	1847	1847	1847																																																							BEDFONEG_00747
group_3162	NA	hypothetical protein	mnuA	hmm pf03372	1	1	1	321	2	401	2	Investigate	1301	1301	1301																																																							BEDFONEG_00749
group_3163	NA	hypothetical protein	NA	NA	1	1	1	334	1	417	1	Investigate	1640	1640	1640																																																							BEDFONEG_00770
group_3164	NA	hypothetical protein	atpA-2	ATP synthase	1	1	1	329	1	400	1	Investigate	371	371	371																																																							BEDFONEG_00775
group_3165	NA	hypothetical protein	atpA-2	ATP synthase	1	1	1	333	1	411	1	Investigate	371	371	371																																																							BEDFONEG_00786
group_3166	NA	hypothetical protein	NA	NA	1	1	1	316	1	396	1	Investigate	416	416	416																																																							BEDFONEG_00776
group_3167	NA	hypothetical protein	NA	NA	1	1	1	311	1	419	1	Investigate	317	317	317																																																							BEDFONEG_00780
group_3168	NA	hypothetical protein	NA	NA	1	1	1	324	1	407	1	Investigate	263	263	263																																																							BEDFONEG_00783
group_3169	NA	hypothetical protein	NA	NA	1	1	1	315	1	398	1	Investigate	431	431	431																																																							BEDFONEG_00787
group_317	NA	hypothetical protein	NA	NA	1	1	1	484	777	1	217	NA	215	215	215																											DMLOANDG_00633
group_3170	NA	hypothetical protein	NA	NA	1	1	1	313	1	414	1	Investigate	299	299	299																																																							BEDFONEG_00788
yfkJ	NA	Low molecular weight protein-tyrosine-phosphatase YfkJ	NA	NA	1	1	1	319	1	404	1	Investigate	404	404	404																																																							BEDFONEG_00789
yqjF	NA	Inner membrane protein YqjF	yqjF	membrane	1	1	1	336	1	416	1	Investigate	194	194	194																																																							BEDFONEG_00791
group_3173	NA	hypothetical protein	HMCN1	G2F domain	1	1	1	330	1	415	1	Investigate	143	143	143																																																							BEDFONEG_00792
group_3174	NA	hypothetical protein	NA	NA	1	1	1	339	1	420	1	Investigate	398	398	398																																																							BEDFONEG_00793
group_3175	NA	hypothetical protein	NA	NA	1	1	1	332	1	418	1	Investigate	311	311	311																																																							BEDFONEG_00794
group_3176	NA	hypothetical protein	P	Terminase, ATPase subunit	1	1	1	328	1	413	1	Investigate	434	434	434																																																							BEDFONEG_00795
group_3177	NA	hypothetical protein	rrmA	Methyltransferase domain	1	1	1	318	1	405	1	Investigate	317	317	317																																																							BEDFONEG_00796
group_3178	NA	hypothetical protein	NA	NA	1	1	1	335	1	402	1	Investigate	176	176	176																																																							BEDFONEG_00797
group_3179	NA	hypothetical protein	NA	NA	1	1	1	338	1	397	1	Investigate	149	149	149																																																							BEDFONEG_00799
group_3180	NA	hypothetical protein	NA	NA	1	1	1	312	1	409	1	Investigate	149	149	149																																																							BEDFONEG_00800
group_3181	NA	hypothetical protein	NA	NA	1	1	1	484	1048	1	1463	NA	194	194	194																																																								BOJAJHKM_00014
group_3182	NA	hypothetical protein	NA	NA	1	1	1	484	2691	1	1473	NA	221	221	221																																																								BOJAJHKM_00022
group_3183	NA	hypothetical protein	NA	NA	1	1	1	484	2459	1	1666	NA	161	161	161																																																								BOJAJHKM_00061
group_3184	NA	hypothetical protein	NA	NA	1	1	1	484	2877	17	2	NA	200	200	200																																																								BOJAJHKM_00153
group_3185	NA	hypothetical protein	NA	NA	1	1	1	484	1560	598	1	NA	404	404	404																																																								BOJAJHKM_00184
group_3186	NA	hypothetical protein	NA	NA	1	1	1	484	1561	598	4	NA	212	212	212																																																								BOJAJHKM_00185
group_3187	NA	hypothetical protein	NA	NA	1	1	1	484	1562	598	3	NA	332	332	332																																																								BOJAJHKM_00186
group_3188	NA	hypothetical protein	mnuA	hmm pf03372	1	1	1	484	1013	601	1	NA	797	797	797																																																								BOJAJHKM_00219
group_3189	NA	hypothetical protein	NA	NA	1	1	1	484	1432	1	1763	NA	182	182	182																																																								BOJAJHKM_00235
group_319	NA	hypothetical protein	NA	NA	1	1	1	484	1914	1	1568	NA	203	203	203																																														GMPIIBNF_00661
group_3190	NA	hypothetical protein	NA	NA	1	1	1	484	1527	1	256	NA	143	143	143																																																								BOJAJHKM_00285
ramC	NA	putative SapB synthase	NA	NA	1	1	1	484	1526	1	257	NA	737	737	737																																																								BOJAJHKM_00286
group_3192	NA	hypothetical protein	NA	NA	1	1	1	484	1525	1	258	NA	1325	1325	1325																																																								BOJAJHKM_00287
group_3193	NA	hypothetical protein	NA	NA	1	1	1	484	817	1	244	NA	419	419	419																																																								BOJAJHKM_00354
group_3194	NA	hypothetical protein	chrA-2	chromate transport protein	1	1	1	484	2864	600	1	NA	458	458	458																																																								BOJAJHKM_00358
group_3195	NA	hypothetical protein	NA	NA	1	1	1	484	1703	1	884	NA	6578	6578	6578																																																								BOJAJHKM_00466
group_3196	NA	hypothetical protein	NA	NA	1	1	1	484	2716	1	1498	NA	3263	3263	3263																																																								BOJAJHKM_00486
group_3197	NA	hypothetical protein	NA	NA	1	1	1	484	626	1	1308	NA	290	290	290																																																								BOJAJHKM_00503
group_3198	NA	hypothetical protein	NA	NA	1	1	1	484	627	1	1309	NA	239	239	239																																																								BOJAJHKM_00504
group_3199	NA	hypothetical protein	NA	NA	1	1	1	484	495	143	3	NA	122	122	122																																																								BOJAJHKM_00514
group_320	NA	hypothetical protein	NA	NA	1	1	1	484	2150	1	373	Hypothetical protein with no hits to refseq/uniprot/clusters/cdd/tigrfams/pfam overlapping another protein with hits	170	170	170																																														GMPIIBNF_00001
group_3200	NA	hypothetical protein	NA	NA	1	1	1	484	1397	1	1553	NA	3503	3503	3503																																																								BOJAJHKM_00609
group_3201	NA	hypothetical protein	NA	NA	1	1	1	484	2051	1	2478	NA	419	419	419																																																								BOJAJHKM_00751
group_3204	NA	hypothetical protein	NA	NA	1	1	1	484	1998	1	1254	NA	335	335	335																																																									FNFDLCAP_00197
group_3205	NA	hypothetical protein	NA	NA	1	1	1	484	1582	1	799	NA	155	155	155																																																									FNFDLCAP_00677
group_3206	NA	hypothetical protein	NA	NA	1	1	1	484	2725	1	2175	NA	203	203	203																																																									FNFDLCAP_00692
group_3207	NA	hypothetical protein	NA	NA	1	1	1	488	2	590	2	Investigate	461	461	461																																																									FNFDLCAP_00704
group_3208	NA	hypothetical protein	NA	NA	1	1	1	488	1	590	1	Investigate	458	458	458																																																									FNFDLCAP_00705
group_3209	NA	hypothetical protein	NA	NA	1	1	1	485	1	589	1	Investigate	404	404	404																																																									FNFDLCAP_00709
group_321	NA	hypothetical protein	NA	NA	1	1	1	430	1	508	1	Investigate	173	173	173																																														GMPIIBNF_00776
group_3210	NA	hypothetical protein	NA	NA	1	1	1	489	1	587	1	Investigate	209	209	209																																																									FNFDLCAP_00710
group_3215	NA	hypothetical protein	NA	NA	1	1	1	484	1903	1	1192	NA	98	98	98																																																											LOJOMGAF_00400
group_3232	NA	hypothetical protein	NA	NA	1	1	1	484	2234	1	740	NA	440	440	440																																																												LMOHFKNN_00671
group_3234	NA	hypothetical protein	NA	NA	1	1	1	481	1	497	2	Investigate	407	407	407																																																												LMOHFKNN_00690
group_3235	NA	hypothetical protein	NA	NA	1	1	1	481	2	497	1	Investigate	308	308	308																																																												LMOHFKNN_00691
group_3236	NA	hypothetical protein	NA	NA	1	1	1	479	1	502	1	Investigate	203	203	203																																																												LMOHFKNN_00696
group_3237	NA	hypothetical protein	NA	NA	1	1	1	476	1	495	1	Investigate	452	452	452																																																												LMOHFKNN_00697
group_3238	NA	hypothetical protein	NA	NA	1	1	1	483	1	496	1	Investigate	194	194	194																																																												LMOHFKNN_00701
group_3239	NA	hypothetical protein	NA	NA	1	1	1	484	1573	1	793	NA	128	128	128																																																													PKILOEKI_00495
group_3247	NA	hypothetical protein	NA	NA	1	1	1	484	1480	1	1494	NA	248	248	248																																																														EILBKJOD_00756
group_3248	NA	hypothetical protein	NA	NA	1	1	1	2	1	49	2	Investigate	533	533	533																																																														EILBKJOD_00808
group_3249	NA	hypothetical protein	COX1	electron transport coupled proton transport; Cytochrome c oxidase is the component of the respiratory chain that catalyzes the reduction of oxygen to water. Subunits 1- 3 form the functional core of the enzyme complex. CO I is the catalytic subunit of the enzyme. Electrons originating in cytochrome c are transferred via the copper A center of subunit 2 and heme A of subunit 1 to the bimetallic center formed by heme A3 and copper B	1	1	1	295	1	315	1	Investigate	185	185	185																																																														EILBKJOD_00810
group_3250	NA	hypothetical protein	narL	COG2197 Response regulator containing a CheY-like receiver domain and an HTH DNA-binding domain	1	1	1	289	1	326	1	Investigate	389	389	389																																																														EILBKJOD_00811
group_3251	NA	hypothetical protein	NA	NA	1	1	1	299	1	312	1	Investigate	230	230	230																																																														EILBKJOD_00816
group_3252	NA	hypothetical protein	NA	NA	1	1	1	280	1	310	1	Investigate	257	257	257																																																														EILBKJOD_00821
group_3253	NA	hypothetical protein	NA	NA	1	1	1	278	1	301	1	Investigate	404	404	404																																																														EILBKJOD_00822
group_3254	NA	hypothetical protein	ptpA	Belongs to the low molecular weight phosphotyrosine protein phosphatase family	1	1	1	290	1	314	1	Investigate	425	425	425																																																														EILBKJOD_00823
gtaB	NA	UTP--glucose-1-phosphate uridylyltransferase	galU	Nucleotidyl transferase	1	1	1	281	1	308	1	Investigate	371	371	371																																																														EILBKJOD_00824
group_3256	NA	hypothetical protein	NA	NA	1	1	1	285	1	309	1	Investigate	335	335	335																																																														EILBKJOD_00826
group_3257	NA	hypothetical protein	NA	NA	1	1	1	294	1	319	1	Investigate	278	278	278																																																														EILBKJOD_00827
leuS_2	NA	Leucine--tRNA ligase	leuS	Belongs to the class-I aminoacyl-tRNA synthetase family	1	1	1	291	1	313	1	Investigate	305	305	305																																																														EILBKJOD_00828
group_3259	NA	hypothetical protein	NA	NA	1	1	1	287	1	324	1	Investigate	344	344	344																																																														EILBKJOD_00829
group_3260	NA	hypothetical protein	tatC	Part of the twin-arginine translocation (Tat) system that transports large folded proteins containing a characteristic twin-arginine motif in their signal peptide across membranes	1	1	1	301	1	317	1	Investigate	416	416	416																																																														EILBKJOD_00830
group_3261	NA	hypothetical protein	NA	NA	1	1	1	276	1	307	1	Investigate	161	161	161																																																														EILBKJOD_00831
group_3262	NA	hypothetical protein	NA	NA	1	1	1	305	1	306	1	Investigate	398	398	398																																																														EILBKJOD_00832
dps_2	NA	DNA protection during starvation protein	dps	Belongs to the Dps family	1	1	1	296	1	325	1	Investigate	371	371	371																																																														EILBKJOD_00833
group_3264	NA	Putative peptide transport permease protein	NA	NA	1	1	1	298	1	320	1	Investigate	269	269	269																																																														EILBKJOD_00834
group_3265	NA	hypothetical protein	NA	NA	1	1	1	279	1	305	1	Investigate	116	116	116																																																														EILBKJOD_00836
group_3266	NA	hypothetical protein	NA	NA	1	1	1	300	1	311	1	Investigate	374	374	374																																																														EILBKJOD_00837
group_3267	NA	hypothetical protein	serS	Catalyzes the attachment of serine to tRNA(Ser). Is also able to aminoacylate tRNA(Sec) with serine, to form the misacylated tRNA L-seryl-tRNA(Sec), which will be further converted into selenocysteinyl-tRNA(Sec)	1	1	1	297	1	299	1	Investigate	290	290	290																																																														EILBKJOD_00838
group_3268	NA	hypothetical protein	NA	NA	1	1	1	286	1	327	1	Investigate	155	155	155																																																														EILBKJOD_00839
group_3269	NA	hypothetical protein	dsbD	cytochrome c biogenesis protein transmembrane region	1	1	1	288	1	318	1	Investigate	266	266	266																																																														EILBKJOD_00840
group_3270	NA	putative ABC transporter permease protein	NA	NA	1	1	1	307	1	297	1	Investigate	269	269	269																																																														EILBKJOD_00841
group_3271	NA	hypothetical protein	NA	NA	1	1	1	282	1	321	1	Investigate	236	236	236																																																														EILBKJOD_00842
group_3272	NA	hypothetical protein	NA	NA	1	1	1	303	1	316	1	Investigate	305	305	305																																																														EILBKJOD_00843
recA_2	NA	Protein RecA	recA	Can catalyze the hydrolysis of ATP in the presence of single-stranded DNA, the ATP-dependent uptake of single-stranded DNA by duplex DNA, and the ATP-dependent hybridization of homologous single-stranded DNAs. It interacts with LexA causing its activation and leading to its autocatalytic cleavage	1	1	1	302	1	304	1	Investigate	344	344	344																																																														EILBKJOD_00844
rpmH_2	NA	50S ribosomal protein L34	rpmH	Belongs to the bacterial ribosomal protein bL34 family	1	1	1	292	1	300	1	Investigate	134	134	134																																																														EILBKJOD_00846
group_3275	NA	hypothetical protein	rplA	Binds directly to 23S rRNA. The L1 stalk is quite mobile in the ribosome, and is involved in E site tRNA release	1	1	1	283	1	328	1	Investigate	299	299	299																																																														EILBKJOD_00848
group_3276	NA	hypothetical protein	NA	NA	1	1	1	293	1	322	1	Investigate	410	410	410																																																														EILBKJOD_00850
group_3277	NA	hypothetical protein	NA	NA	1	1	1	277	1	302	1	Investigate	281	281	281																																																														EILBKJOD_00851
group_3278	NA	hypothetical protein	NA	NA	1	1	1	304	1	303	1	Investigate	230	230	230																																																														EILBKJOD_00852
group_3279	NA	hypothetical protein	NA	NA	1	1	1	484	1954	4	2	NA	3527	3527	3527																																																																DMJEOLOE_00019
group_3281	NA	hypothetical protein	NA	NA	1	1	1	484	1415	1	1731	NA	3542	3542	3542																																																																DMJEOLOE_00152
group_3282	NA	hypothetical protein	NA	NA	1	1	1	484	1335	1	665	NA	134	134	134																																																																DMJEOLOE_00174
group_3283	NA	hypothetical protein	NA	NA	1	1	1	484	157	1	664	NA	137	137	137																																																																DMJEOLOE_00175
group_3284	NA	hypothetical protein	NA	NA	1	1	1	484	160	1	661	NA	737	737	737																																																																DMJEOLOE_00178
group_3288	NA	hypothetical protein	NA	NA	1	1	1	484	473	1	1105	NA	1976	1976	1976																																																																DMJEOLOE_00591
group_3291	NA	hypothetical protein	NA	NA	1	1	1	484	2238	1	736	NA	140	140	140																																																																DMJEOLOE_00703
group_3292	NA	hypothetical protein	NA	NA	1	1	1	484	1535	610	1	NA	3128	3128	3128																																																																DMJEOLOE_00736
group_3293	NA	hypothetical protein	NA	NA	1	1	1	484	3061	1	220	NA	248	248	248																																																																	BJFHLANK_00146
group_3294	NA	hypothetical protein	NA	NA	1	1	1	484	1712	1	867	NA	323	323	323																																																																	BJFHLANK_00288
group_3295	NA	hypothetical protein	NA	NA	1	1	1	484	1711	1	866	NA	224	224	224																																																																	BJFHLANK_00289
group_3296	NA	hypothetical protein	NA	NA	1	1	1	484	1710	1	865	NA	1031	1031	1031																																																																	BJFHLANK_00290
group_3297	NA	hypothetical protein	NA	NA	1	1	1	166	2	144	2	Investigate	188	188	188																																																																	BJFHLANK_00730
group_3298	NA	hypothetical protein	NA	NA	1	1	1	475	1	571	1	Investigate	470	470	470																																																																	BJFHLANK_00769
group_3299	NA	hypothetical protein	NA	NA	1	1	1	473	1	573	1	Investigate	230	230	230																																																																	BJFHLANK_00770
group_330	NA	hypothetical protein	NA	NA	1	1	1	484	1064	1	1784	NA	404	404	404																																																																	BJFHLANK_00756
group_3300	NA	hypothetical protein	NA	NA	1	1	1	474	1	572	1	Investigate	227	227	227																																																																	BJFHLANK_00771
group_3301	NA	hypothetical protein	NA	NA	1	1	1	484	1088	1	1554	NA	3557	3557	3557																																																																		KKBJGOGA_00154
group_3302	NA	hypothetical protein	NA	NA	1	1	1	484	890	1	60	NA	947	947	947																																																																		KKBJGOGA_00370
group_3303	NA	hypothetical protein	lppB-1	lipoprotein	1	1	1	484	1555	1	1705	NA	542	542	542																																																																		KKBJGOGA_00597
group_3304	cas9_2	CRISPR-associated endonuclease Cas9	cas9	CRISPR (clustered regularly interspaced short palindromic repeat) is an adaptive immune system that provides protection against mobile genetic elements (viruses, transposable elements and conjugative plasmids). CRISPR clusters contain spacers, sequences complementary to antecedent mobile elements, and target invading nucleic acids. CRISPR clusters are transcribed and processed into CRISPR RNA (crRNA). In type II CRISPR systems correct processing of pre-crRNA requires a trans-encoded small RNA (tracrRNA), endogenous ribonuclease 3 (rnc) and this protein. The tracrRNA serves as a guide for ribonuclease 3-aided processing of pre-crRNA. Subsequently Cas9 crRNA tracrRNA endonucleolytically cleaves linear or circular dsDNA target complementary to the spacer	1	1	1	484	1486	1	1442	NA	596	596	596																																																																			HEMMCCFD_00002
group_3305	rpsJ	30S ribosomal protein S10	rpsJ	Involved in the binding of tRNA to the ribosomes	1	1	1	484	2635	1	1638	NA	347	347	347																																																																			HEMMCCFD_00033
group_3306	NA	hypothetical protein	NA	NA	1	1	1	484	564	1	2030	NA	224	224	224																																																																			HEMMCCFD_00286
group_3307	NA	hypothetical protein	NA	NA	1	1	1	484	618	1	1304	NA	194	194	194																																																																			HEMMCCFD_00380
group_3308	NA	hypothetical protein	NA	NA	1	1	1	484	2768	1	192	NA	122	122	122																																																																			HEMMCCFD_00436
group_3309	NA	hypothetical protein	NA	NA	1	1	1	484	1187	11	1	NA	419	419	419																																																																			HEMMCCFD_00456
group_3310	NA	hypothetical protein	NA	NA	1	1	1	484	1242	1	302	NA	254	254	254																																																																			HEMMCCFD_00484
group_3311	NA	hypothetical protein	NA	NA	1	1	1	484	761	1	1010	NA	152	152	152																																																																			HEMMCCFD_00502
group_3312	NA	hypothetical protein	NA	NA	1	1	1	484	760	1	1009	NA	359	359	359																																																																			HEMMCCFD_00503
group_3313	NA	hypothetical protein	lppB-1	lipoprotein	1	1	1	484	2247	1	1711	NA	593	593	593																																																																			HEMMCCFD_00512
group_3314	NA	hypothetical protein	NA	NA	1	1	1	484	1372	1	1728	NA	614	614	614																																																																			HEMMCCFD_00527
group_3315	NA	hypothetical protein	NA	NA	1	1	1	484	1374	1	1557	NA	3461	3461	3461																																																																			HEMMCCFD_00529
group_3316	NA	hypothetical protein	NA	NA	1	1	1	484	1030	NA	NA	NA	470	470	470																																																																			HEMMCCFD_00612
group_3317	NA	hypothetical protein	NA	NA	1	1	1	484	232	1	2224	NA	323	323	323																																																																			HEMMCCFD_00640
group_3318	NA	hypothetical protein	NA	NA	1	1	1	484	231	1	2223	NA	593	593	593																																																																			HEMMCCFD_00641
group_332	NA	hypothetical protein	NA	NA	1	1	1	375	2	463	1	Investigate	1097	1097	1097																																																																							NBKCCALC_00805
group_3320	NA	hypothetical protein	NA	NA	1	1	1	484	404	1	1144	NA	254	254	254																																																																			HEMMCCFD_00679
group_3321	NA	hypothetical protein	NA	NA	1	1	1	484	1728	1	1118	NA	323	323	323																																																																			HEMMCCFD_00701
group_3322	NA	hypothetical protein	NA	NA	1	1	1	484	1459	1	1803	NA	170	170	170																																																																			HEMMCCFD_00753
group_3323	NA	hypothetical protein	NA	NA	1	1	1	484	1660	1	1102	NA	95	95	95																																																																			HEMMCCFD_00757
group_3324	NA	hypothetical protein	NA	NA	1	1	1	145	1	197	1	Investigate	905	905	905																																																																			HEMMCCFD_00762
group_3325	NA	hypothetical protein	NA	NA	1	1	1	111	1	186	1	Investigate	545	545	545																																																																			HEMMCCFD_00768
group_3326	NA	hypothetical protein	NA	NA	1	1	1	95	1	231	1	Investigate	512	512	512																																																																			HEMMCCFD_00771
group_3327	NA	hypothetical protein	NA	NA	1	1	1	149	1	248	1	Investigate	425	425	425																																																																			HEMMCCFD_00775
group_3328	NA	hypothetical protein	NA	NA	1	1	1	118	1	204	1	Investigate	416	416	416																																																																			HEMMCCFD_00776
group_3329	NA	hypothetical protein	NA	NA	1	1	1	147	1	227	1	Investigate	1136	1136	1136																																																																			HEMMCCFD_00777
group_3330	NA	hypothetical protein	NA	NA	1	1	1	131	1	224	1	Investigate	545	545	545																																																																			HEMMCCFD_00779
group_3331	NA	hypothetical protein	NA	NA	1	1	1	105	1	196	1	Investigate	569	569	569																																																																			HEMMCCFD_00781
group_3332	NA	hypothetical protein	NA	NA	1	1	1	110	1	212	1	Investigate	650	650	650																																																																			HEMMCCFD_00783
group_3333	NA	hypothetical protein	NA	NA	1	1	1	119	1	241	1	Investigate	224	224	224																																																																			HEMMCCFD_00784
group_3334	NA	hypothetical protein	NA	NA	1	1	1	101	1	193	1	Investigate	467	467	467																																																																			HEMMCCFD_00785
pyrH_2	NA	Uridylate kinase	pyrH	Catalyzes the reversible phosphorylation of UMP to UDP	1	1	1	157	1	209	1	Investigate	491	491	491																																																																			HEMMCCFD_00789
group_3336	NA	hypothetical protein	ftsA	cell division	1	1	1	140	1	200	1	Investigate	458	458	458																																																																			HEMMCCFD_00790
group_3337	NA	hypothetical protein	NA	NA	1	1	1	96	1	210	1	Investigate	179	179	179																																																																			HEMMCCFD_00791
group_3338	NA	hypothetical protein	lpxB	Condensation of UDP-2,3-diacylglucosamine and 2,3- diacylglucosamine-1-phosphate to form lipid A disaccharide, a precursor of lipid A, a phosphorylated glycolipid that anchors the lipopolysaccharide to the outer membrane of the cell	1	1	1	113	1	214	1	Investigate	581	581	581																																																																			HEMMCCFD_00792
group_3339	NA	hypothetical protein	NA	NA	1	1	1	115	1	254	1	Investigate	455	455	455																																																																			HEMMCCFD_00793
group_3340	NA	hypothetical protein	NA	NA	1	1	1	127	1	230	1	Investigate	398	398	398																																																																			HEMMCCFD_00794
group_3341	NA	hypothetical protein	NA	NA	1	1	1	135	1	195	1	Investigate	305	305	305																																																																			HEMMCCFD_00795
group_3342	NA	hypothetical protein	yieG	Permease	1	1	1	152	1	253	1	Investigate	455	455	455																																																																			HEMMCCFD_00796
group_3343	NA	hypothetical protein	NA	NA	1	1	1	159	1	208	1	Investigate	509	509	509																																																																			HEMMCCFD_00797
group_3344	NA	hypothetical protein	NA	NA	1	1	1	144	1	251	1	Investigate	482	482	482																																																																			HEMMCCFD_00798
group_3345	NA	hypothetical protein	NA	NA	1	1	1	142	1	199	1	Investigate	389	389	389																																																																			HEMMCCFD_00799
group_3346	NA	hypothetical protein	NA	NA	1	1	1	122	1	213	1	Investigate	371	371	371																																																																			HEMMCCFD_00800
group_3347	NA	hypothetical protein	ribE	COG0307 Riboflavin synthase alpha chain	1	1	1	156	1	216	1	Investigate	185	185	185																																																																			HEMMCCFD_00801
group_3348	NA	hypothetical protein	GPC5	peptidyl-dipeptidase inhibitor activity	1	1	1	146	1	246	1	Investigate	428	428	428																																																																			HEMMCCFD_00802
group_3349	NA	hypothetical protein	NA	NA	1	1	1	133	1	229	1	Investigate	287	287	287																																																																			HEMMCCFD_00803
group_3350	NA	hypothetical protein	NA	NA	1	1	1	102	1	221	1	Investigate	494	494	494																																																																			HEMMCCFD_00804
group_3351	NA	hypothetical protein	NA	NA	1	1	1	132	1	226	1	Investigate	407	407	407																																																																			HEMMCCFD_00805
group_3352	NA	hypothetical protein	NA	NA	1	1	1	106	1	245	1	Investigate	491	491	491																																																																			HEMMCCFD_00806
group_3353	NA	hypothetical protein	NA	NA	1	1	1	103	1	217	1	Investigate	452	452	452																																																																			HEMMCCFD_00807
group_3354	NA	hypothetical protein	NA	NA	1	1	1	134	1	223	1	Investigate	155	155	155																																																																			HEMMCCFD_00808
mazG	NA	Nucleoside triphosphate pyrophosphohydrolase/pyrophosphatase MazG	mazG	COG3956 Protein containing tetrapyrrole methyltransferase domain and MazG-like	1	1	1	139	1	206	1	Investigate	254	254	254																																																																			HEMMCCFD_00809
btrV	NA	Putative anti-sigma factor antagonist BtrV	NA	NA	1	1	1	99	1	215	1	Investigate	302	302	302																																																																			HEMMCCFD_00811
polA_2	NA	DNA polymerase I	polA	In addition to polymerase activity, this DNA polymerase exhibits 5'-3' exonuclease activity	1	1	1	137	1	249	1	Investigate	497	497	497																																																																			HEMMCCFD_00812
ffh_2	NA	Signal recognition particle protein	ffh	Involved in targeting and insertion of nascent membrane proteins into the cytoplasmic membrane. Binds to the hydrophobic signal sequence of the ribosome-nascent chain (RNC) as it emerges from the ribosomes. The SRP-RNC complex is then targeted to the cytoplasmic membrane where it interacts with the SRP receptor FtsY. Interaction with FtsY leads to the transfer of the RNC complex to the Sec translocase for insertion into the membrane, the hydrolysis of GTP by both Ffh and FtsY, and the dissociation of the SRP-FtsY complex into the individual components	1	1	1	92	1	184	1	Investigate	266	266	266																																																																			HEMMCCFD_00814
group_3359	NA	hypothetical protein	NA	NA	1	1	1	109	1	244	1	Investigate	404	404	404																																																																			HEMMCCFD_00815
group_3360	NA	hypothetical protein	exc	DNA topoisomerase III	1	1	1	116	1	233	1	Investigate	290	290	290																																																																			HEMMCCFD_00816
group_3361	rplM	50S ribosomal protein L13	rplM	This protein is one of the early assembly proteins of the 50S ribosomal subunit, although it is not seen to bind rRNA by itself. It is important during the early stages of 50S assembly	1	1	1	126	1	255	1	Investigate	416	416	416																																																																			HEMMCCFD_00817
group_3362	NA	hypothetical protein	ZNF560	DNA-binding transcription factor activity	1	1	1	158	1	237	1	Investigate	227	227	227																																																																			HEMMCCFD_00818
group_3363	NA	hypothetical protein	hemG	Catalyzes the 6-electron oxidation of protoporphyrinogen-IX to form protoporphyrin-IX	1	1	1	123	1	222	1	Investigate	503	503	503																																																																			HEMMCCFD_00819
group_3364	NA	hypothetical protein	NA	NA	1	1	1	129	1	234	1	Investigate	194	194	194																																																																			HEMMCCFD_00820
group_3365	NA	hypothetical protein	NA	NA	1	1	1	138	1	242	1	Investigate	437	437	437																																																																			HEMMCCFD_00821
group_3366	NA	hypothetical protein	pseG	pseudaminic acid biosynthesis-associated protein PseG	1	1	1	117	1	189	1	Investigate	464	464	464																																																																			HEMMCCFD_00823
nqrE	NA	Na(+)-translocating NADH-quinone reductase subunit E	nqrE	NQR complex catalyzes the reduction of ubiquinone-1 to ubiquinol by two successive reactions, coupled with the transport of Na( ) ions from the cytoplasm to the periplasm. NqrA to NqrE are probably involved in the second step, the conversion of ubisemiquinone to ubiquinol	1	1	1	154	1	235	1	Investigate	311	311	311																																																																			HEMMCCFD_00824
group_3368	NA	hypothetical protein	NA	NA	1	1	1	107	1	203	1	Investigate	455	455	455																																																																			HEMMCCFD_00825
group_3369	NA	hypothetical protein	NA	NA	1	1	1	112	1	188	1	Investigate	296	296	296																																																																			HEMMCCFD_00827
group_3370	NA	hypothetical protein	NA	NA	1	1	1	121	1	198	1	Investigate	404	404	404																																																																			HEMMCCFD_00828
group_3371	NA	hypothetical protein	NA	NA	1	1	1	98	1	192	1	Investigate	296	296	296																																																																			HEMMCCFD_00829
fusA_2	NA	Elongation factor G	fusA	Catalyzes the GTP-dependent ribosomal translocation step during translation elongation. During this step, the ribosome changes from the pre-translocational (PRE) to the post- translocational (POST) state as the newly formed A-site-bound peptidyl-tRNA and P-site-bound deacylated tRNA move to the P and E sites, respectively. Catalyzes the coordinated movement of the two tRNA molecules, the mRNA and conformational changes in the ribosome	1	1	1	114	1	247	1	Investigate	287	287	287																																																																			HEMMCCFD_00830
group_3373	NA	hypothetical protein	NA	NA	1	1	1	160	1	205	1	Investigate	248	248	248																																																																			HEMMCCFD_00831
group_3374	NA	hypothetical protein	NA	NA	1	1	1	160	2	205	2	Investigate	164	164	164																																																																			HEMMCCFD_00832
group_3375	NA	hypothetical protein	NA	NA	1	1	1	143	1	185	1	Investigate	266	266	266																																																																			HEMMCCFD_00834
ohrA	NA	Organic hydroperoxide resistance protein OhrA	NA	NA	1	1	1	136	1	225	1	Investigate	338	338	338																																																																			HEMMCCFD_00835
group_3377	NA	hypothetical protein	NA	NA	1	1	1	93	1	252	1	Investigate	440	440	440																																																																			HEMMCCFD_00836
group_3378	NA	hypothetical protein	NA	NA	1	1	1	153	1	250	1	Investigate	137	137	137																																																																			HEMMCCFD_00838
group_3379	NA	hypothetical protein	sdhB	succinate dehydrogenase	1	1	1	104	1	236	1	Investigate	305	305	305																																																																			HEMMCCFD_00839
group_3380	NA	hypothetical protein	NA	NA	1	1	1	100	1	238	1	Investigate	293	293	293																																																																			HEMMCCFD_00840
group_3381	NA	Flavodoxin	NA	NA	1	1	1	150	1	240	1	Investigate	377	377	377																																																																			HEMMCCFD_00841
group_3382	NA	hypothetical protein	fabZ	Catalyzes the hydrolysis of UDP-3-O-myristoyl-N- acetylglucosamine to form UDP-3-O-myristoylglucosamine and acetate, the committed step in lipid A biosynthesis	1	1	1	108	1	232	1	Investigate	410	410	410																																																																			HEMMCCFD_00842
group_3383	NA	hypothetical protein	NA	NA	1	1	1	141	1	228	1	Investigate	329	329	329																																																																			HEMMCCFD_00844
group_3384	NA	hypothetical protein	NA	NA	1	1	1	124	1	191	1	Investigate	395	395	395																																																																			HEMMCCFD_00845
group_3385	NA	hypothetical protein	NA	NA	1	1	1	162	1	201	1	Investigate	407	407	407																																																																			HEMMCCFD_00846
group_3386	NA	hypothetical protein	NA	NA	1	1	1	155	1	194	1	Investigate	419	419	419																																																																			HEMMCCFD_00847
group_3387	NA	hypothetical protein	NA	NA	1	1	1	128	1	220	1	Investigate	299	299	299																																																																			HEMMCCFD_00848
rpmD	NA	50S ribosomal protein L30	rpmD	50S ribosomal protein L30	1	1	1	97	1	239	1	Investigate	176	176	176																																																																			HEMMCCFD_00849
estD	NA	Esterase EstD	NA	NA	1	1	1	163	1	202	1	Investigate	332	332	332																																																																			HEMMCCFD_00850
chrR	NA	Quinone reductase	NA	NA	1	1	1	120	1	243	1	Investigate	332	332	332																																																																			HEMMCCFD_00851
group_3391	NA	hypothetical protein	NA	NA	1	1	1	161	1	211	1	Investigate	173	173	173																																																																			HEMMCCFD_00852
group_3392	NA	hypothetical protein	NA	NA	1	1	1	94	1	187	1	Investigate	218	218	218																																																																			HEMMCCFD_00853
group_3393	NA	hypothetical protein	NA	NA	1	1	1	484	834	8	10	NA	218	218	218																																																																				LMMMJNGP_00332
group_3394	NA	hypothetical protein	NA	NA	1	1	1	484	1473	1	1414	NA	3113	3113	3113																																																																				LMMMJNGP_00494
group_3395	NA	hypothetical protein	NA	NA	1	1	1	484	1411	1	1523	NA	755	755	755																																																																				LMMMJNGP_00680
group_3396	NA	hypothetical protein	NA	NA	1	1	1	439	1	529	1	Investigate	260	260	260																																																																				LMMMJNGP_00714
group_3397	NA	hypothetical protein	NA	NA	1	1	1	447	1	527	1	Investigate	203	203	203																																																																				LMMMJNGP_00776
group_3398	NA	hypothetical protein	NA	NA	1	1	1	435	1	532	1	Investigate	347	347	347																																																																				LMMMJNGP_00784
group_3399	NA	hypothetical protein	NA	NA	1	1	1	441	1	526	1	Investigate	215	215	215																																																																				LMMMJNGP_00785
group_3400	NA	hypothetical protein	NA	NA	1	1	1	484	1469	1	1819	NA	92	92	92																																																																					CFAGOCDH_00304
group_3401	NA	hypothetical protein	NA	NA	1	1	1	484	3113	1	2056	Hypothetical protein with no hits to refseq/uniprot/clusters/cdd/tigrfams/pfam overlapping another protein with hits	212	212	212																																																																					CFAGOCDH_00365
group_3402	NA	hypothetical protein	NA	NA	1	1	1	484	281	1	2330	NA	893	893	893																																																																					CFAGOCDH_00412
group_3403	NA	hypothetical protein	NA	NA	1	1	1	484	659	1	856	NA	170	170	170																																																																					CFAGOCDH_00736
group_3404	NA	hypothetical protein	NA	NA	1	1	1	484	1305	1	433	NA	3650	3650	3650																																																																					CFAGOCDH_00746
group_3405	NA	hypothetical protein	NA	NA	1	1	1	484	50	1	463	NA	3644	3644	3644																																																																					CFAGOCDH_00755
group_3406	NA	hypothetical protein	NA	NA	1	1	1	484	1666	1	903	NA	515	515	515																																																																					CFAGOCDH_00764
group_3407	NA	hypothetical protein	NA	NA	1	1	1	463	1	550	1	Investigate	1034	1034	1034																																																																					CFAGOCDH_00803
group_3408	NA	hypothetical protein	NA	NA	1	1	1	467	1	555	1	Investigate	344	344	344																																																																					CFAGOCDH_00807
group_3409	NA	hypothetical protein	NA	NA	1	1	1	464	1	553	1	Investigate	839	839	839																																																																					CFAGOCDH_00810
group_3410	NA	hypothetical protein	ND2	Core subunit of the mitochondrial membrane respiratory chain NADH dehydrogenase (Complex I) that is believed to belong to the minimal assembly required for catalysis. Complex I functions in the transfer of electrons from NADH to the respiratory chain. The immediate electron acceptor for the enzyme is believed to be ubiquinone	1	1	1	462	1	548	1	Investigate	434	434	434																																																																					CFAGOCDH_00812
group_3411	NA	hypothetical protein	ND2	Core subunit of the mitochondrial membrane respiratory chain NADH dehydrogenase (Complex I) that is believed to belong to the minimal assembly required for catalysis. Complex I functions in the transfer of electrons from NADH to the respiratory chain. The immediate electron acceptor for the enzyme is believed to be ubiquinone	1	1	1	458	1	551	1	Investigate	263	263	263																																																																					CFAGOCDH_00817
group_3412	NA	hypothetical protein	ATP6	Mitochondrial membrane ATP synthase (F(1)F(0) ATP synthase or Complex V) produces ATP from ADP in the presence of a proton gradient across the membrane which is generated by electron transport complexes of the respiratory chain. F-type ATPases consist of two structural domains, F(1) - containing the extramembraneous catalytic core and F(0) - containing the membrane proton channel, linked together by a central stalk and a peripheral stalk. During catalysis, ATP synthesis in the catalytic domain of F(1) is coupled via a rotary mechanism of the central stalk subunits to proton translocation. Key component of the proton channel	1	1	1	459	1	552	1	Investigate	527	527	527																																																																					CFAGOCDH_00819
group_3413	NA	hypothetical protein	NA	NA	1	1	1	466	1	554	1	Investigate	368	368	368																																																																					CFAGOCDH_00820
group_3420	NA	hypothetical protein	NA	NA	1	1	1	484	72	1	538	NA	743	743	743																																																																						JCIGNOKG_00648
group_3422	NA	hypothetical protein	NA	NA	1	1	1	484	73	1	539	NA	875	875	875																																																																						JCIGNOKG_00647
group_3424	NA	hypothetical protein	NA	NA	1	1	1	484	74	1	540	NA	851	851	851																																																																						JCIGNOKG_00646
group_3426	NA	hypothetical protein	NA	NA	1	1	1	484	75	1	541	NA	836	836	836																																																																						JCIGNOKG_00645
group_3428	NA	hypothetical protein	NA	NA	1	1	1	484	79	1	545	NA	107	107	107																																																																						JCIGNOKG_00641
group_3430	NA	hypothetical protein	NA	NA	1	1	1	484	1293	1	419	NA	3638	3638	3638																																																																						JCIGNOKG_00631
group_3433	NA	hypothetical protein	NA	NA	1	1	1	484	569	1	1992	NA	194	194	194																																																																							NBKCCALC_00258
group_3434	NA	hypothetical protein	secA	Part of the Sec protein translocase complex. Interacts with the SecYEG preprotein conducting channel. Has a central role in coupling the hydrolysis of ATP to the transfer of proteins into and across the cell membrane, serving as an ATP-driven molecular motor driving the stepwise translocation of polypeptide chains across the membrane	1	1	1	484	925	477	1	NA	368	368	368																																																																							NBKCCALC_00326
group_3435	NA	hypothetical protein	NA	NA	1	1	1	484	2232	1	737	NA	176	176	176																																																																							NBKCCALC_00424
group_3436	NA	hypothetical protein	NA	NA	1	1	1	484	2233	1	738	NA	260	260	260																																																																							NBKCCALC_00425
group_3437	NA	hypothetical protein	NA	NA	1	1	1	484	835	NA	NA	NA	107	107	107																																																																							NBKCCALC_00687
group_3438	NA	hypothetical protein	NA	NA	1	1	1	484	1306	1	721	NA	1676	1676	1676																																																																							NBKCCALC_00697
group_3439	NA	hypothetical protein	trsE	ice cds17	1	1	1	484	86	1	659	NA	251	251	251																																																																							NBKCCALC_00715
group_344	NA	hypothetical protein	NA	NA	1	1	1	484	2060	1	2460	NA	1571	1571	1571				JDALFJNJ_00298
group_3440	NA	hypothetical protein	trsE	ice cds17	1	1	1	484	1339	1	431	NA	404	404	404																																																																							NBKCCALC_00739
group_3441	NA	hypothetical protein	NA	NA	1	1	1	484	854	1	2485	NA	272	272	272																																																																							NBKCCALC_00753
group_3442	NA	hypothetical protein	NA	NA	1	1	1	484	1314	1	432	NA	3626	3626	3626																																																																							NBKCCALC_00765
group_3443	NA	hypothetical protein	NA	NA	1	1	1	484	127	1	592	NA	386	386	386																																																																							NBKCCALC_00774
group_3444	NA	hypothetical protein	malC	ABC transporter permease	1	1	1	484	597	1	2046	NA	218	218	218																																																																							NBKCCALC_00780
group_3445	NA	hypothetical protein	NA	NA	1	1	1	375	1	463	2	Investigate	308	308	308																																																																							NBKCCALC_00804
group_3446	NA	hypothetical protein	trsE	ice cds17	1	1	1	484	92	1	673	NA	485	485	485																																																																							NBKCCALC_00807
group_3447	NA	hypothetical protein	NA	NA	1	1	1	376	1	455	1	Investigate	929	929	929																																																																							NBKCCALC_00825
group_3448	NA	hypothetical protein	NA	NA	1	1	1	374	1	466	1	Investigate	530	530	530																																																																							NBKCCALC_00830
group_3449	NA	hypothetical protein	NA	NA	1	1	1	365	1	472	1	Investigate	977	977	977																																																																							NBKCCALC_00833
group_3450	NA	hypothetical protein	NA	NA	1	1	1	367	1	476	1	Investigate	218	218	218																																																																							NBKCCALC_00842
group_3451	NA	hypothetical protein	NA	NA	1	1	1	372	1	471	1	Investigate	488	488	488																																																																							NBKCCALC_00855
group_3452	NA	hypothetical protein	NA	NA	1	1	1	364	1	470	1	Investigate	236	236	236																																																																							NBKCCALC_00858
group_3453	NA	hypothetical protein	NA	NA	1	1	1	368	1	475	1	Investigate	458	458	458																																																																							NBKCCALC_00861
group_3454	NA	hypothetical protein	NA	NA	1	1	1	377	1	469	1	Investigate	317	317	317																																																																							NBKCCALC_00863
sseB	NA	Putative thiosulfate sulfurtransferase SseB	NA	NA	1	1	1	383	1	474	1	Investigate	380	380	380																																																																							NBKCCALC_00864
group_3456	NA	hypothetical protein	buk	Belongs to the acetokinase family	1	1	1	362	1	458	1	Investigate	395	395	395																																																																							NBKCCALC_00865
group_3457	NA	hypothetical protein	NA	NA	1	1	1	373	1	454	1	Investigate	401	401	401																																																																							NBKCCALC_00866
group_3458	NA	hypothetical protein	NA	NA	1	1	1	363	1	465	1	Investigate	230	230	230																																																																							NBKCCALC_00867
group_3459	NA	hypothetical protein	NA	NA	1	1	1	484	2219	1	789	NA	200	200	200																																																																								DOBPNBLM_00252
group_3460	NA	hypothetical protein	NA	NA	1	1	1	484	2008	1	1253	NA	869	869	869																																																																								DOBPNBLM_00723
group_3461	NA	hypothetical protein	NA	NA	1	1	1	484	2181	1	179	NA	89	89	89																																																																									BIIPEMEJ_00001
group_3462	NA	hypothetical protein	NA	NA	1	1	1	468	4	566	4	NA	926	926	926																																																																									BIIPEMEJ_00037
group_3463	NA	hypothetical protein	NA	NA	1	1	1	484	1099	1	1734	NA	197	197	197																																																																									BIIPEMEJ_00047
group_3464	NA	hypothetical protein	NA	NA	1	1	1	484	2212	1	746	NA	119	119	119																																																																									BIIPEMEJ_00079
group_3465	btuD_4	Vitamin B12 import ATP-binding protein BtuD	NA	NA	1	1	1	484	2271	1	1586	NA	1499	1499	1499																																																																									BIIPEMEJ_00102
group_3466	NA	hypothetical protein	NA	NA	1	1	1	484	2270	1	1585	NA	431	431	431																																																																									BIIPEMEJ_00103
group_3467	NA	hypothetical protein	NA	NA	1	1	1	484	3103	1	1044	NA	2909	2909	2909																																																																									BIIPEMEJ_00415
group_3468	NA	hypothetical protein	NA	NA	1	1	1	484	2462	1	1615	NA	731	731	731																																																																									BIIPEMEJ_00651
group_347	NA	hypothetical protein	NA	NA	1	1	1	353	1	340	1	Investigate	386	386	386																																																																											MHOIHJJJ_00580
group_3476	NA	hypothetical protein	NA	NA	1	1	1	484	2787	1	121	NA	209	209	209																																																																										DFAEHGGM_00544
group_3481	NA	hypothetical protein	NA	NA	1	1	1	348	1	348	1	Investigate	200	200	200																																																																											MHOIHJJJ_00553
group_3483	NA	hypothetical protein	NA	NA	1	1	1	349	1	351	1	Investigate	437	437	437																																																																											MHOIHJJJ_00585
group_3484	NA	hypothetical protein	ND4	Core subunit of the mitochondrial membrane respiratory chain NADH dehydrogenase (Complex I) that is believed to belong to the minimal assembly required for catalysis. Complex I functions in the transfer of electrons from NADH to the respiratory chain. The immediate electron acceptor for the enzyme is believed to be ubiquinone	1	1	1	346	1	347	1	Investigate	446	446	446																																																																											MHOIHJJJ_00587
group_3485	NA	hypothetical protein	NA	NA	1	1	1	347	1	343	1	Investigate	149	149	149																																																																											MHOIHJJJ_00589
group_3486	NA	hypothetical protein	NA	NA	1	1	1	351	1	338	1	Investigate	173	173	173																																																																											MHOIHJJJ_00593
group_3487	NA	hypothetical protein	NA	NA	1	1	1	356	1	352	1	Investigate	326	326	326																																																																											MHOIHJJJ_00594
group_3488	NA	hypothetical protein	NA	NA	1	1	1	352	1	350	1	Investigate	317	317	317																																																																												NDMCNDBP_00589
group_3489	NA	hypothetical protein	NA	NA	1	1	1	354	1	349	1	Investigate	155	155	155																																																																												NDMCNDBP_00594
rpsJ_2	NA	30S ribosomal protein S10	rpsJ	Involved in the binding of tRNA to the ribosomes	1	1	1	247	2	361	2	NA	320	320	320																					FBLMKCML_00733
group_35	NA	hypothetical protein	NA	NA	1	1	1	484	1690	1	1125	NA	6599	6599	6599																																											HLKOLGLC_00298
group_350	NA	hypothetical protein	NA	NA	1	1	1	484	316	1	2184	NA	611	611	611																																					ICNAIBOC_00283
rpsS_2	NA	30S ribosomal protein S19	rpsS	Protein S19 forms a complex with S13 that binds strongly to the 16S ribosomal RNA	1	1	1	250	1	376	1	Investigate	275	275	275																					FBLMKCML_00796
group_3503	pyrH_2	Uridylate kinase	pyrH	Catalyzes the reversible phosphorylation of UMP to UDP	1	1	1	484	1198	14	2	NA	710	710	710																																																																		KKBJGOGA_00069
rplX_2	NA	50S ribosomal protein L24	rplX	One of the proteins that surrounds the polypeptide exit tunnel on the outside of the subunit	1	1	1	259	1	384	1	Investigate	323	323	323																					FBLMKCML_00792
group_351	NA	hypothetical protein	NA	NA	1	1	1	484	312	1	2099	NA	458	458	458																																					ICNAIBOC_00279
group_352	NA	hypothetical protein	NA	NA	1	1	1	484	311	1	2100	NA	275	275	275																																					ICNAIBOC_00278
group_3521	NA	hypothetical protein	NA	NA	1	1	1	484	1956	4	4	NA	140	140	140																																																																DMJEOLOE_00021
group_3525	NA	hypothetical protein	NA	NA	1	1	1	484	1069	1	1779	NA	140	140	140																																																																DMJEOLOE_00112
group_3526	NA	hypothetical protein	NA	NA	1	1	1	484	804	1	1812	NA	140	140	140																																																																DMJEOLOE_00203
group_3527	NA	hypothetical protein	NA	NA	1	1	1	484	2837	1	190	NA	140	140	140																																																																DMJEOLOE_00240
group_3528	NA	hypothetical protein	NA	NA	1	1	1	484	3042	609	1	NA	140	140	140																																																																DMJEOLOE_00635
group_3529	NA	hypothetical protein	NA	NA	1	1	1	484	1613	1	339	NA	140	140	140																																																																DMJEOLOE_00673
group_353	NA	hypothetical protein	NA	NA	1	1	1	484	313	1	2181	NA	284	284	284																																					ICNAIBOC_00280
group_3530	NA	hypothetical protein	NA	NA	1	1	1	484	1587	1	850	NA	140	140	140																																																																DMJEOLOE_00693
group_3531	NA	hypothetical protein	NA	NA	1	1	1	484	2256	1	1718	NA	140	140	140																																																																DMJEOLOE_00712
group_3532	NA	hypothetical protein	NA	NA	1	1	1	484	1543	1	1580	NA	140	140	140																																																																DMJEOLOE_00715
group_3533	NA	hypothetical protein	NA	NA	1	1	1	484	2679	1	1496	NA	140	140	140																																																																DMJEOLOE_00823
group_3534	NA	hypothetical protein	NA	NA	1	1	1	484	2714	1	1423	NA	140	140	140																																																																DMJEOLOE_00825
group_3535	NA	hypothetical protein	NA	NA	1	1	1	484	1063	1	1783	NA	140	140	140																																																																DMJEOLOE_00107
group_3537	NA	hypothetical protein	NA	NA	1	1	1	484	1509	1	1293	NA	140	140	140																																																																DMJEOLOE_00786
group_3538	NA	hypothetical protein	NA	NA	1	1	1	484	1102	1	1720	NA	140	140	140																																																																		KKBJGOGA_00149
group_3539	NA	hypothetical protein	NA	NA	1	1	1	484	1091	1	1525	NA	140	140	140																																																																		KKBJGOGA_00156
group_3541	NA	hypothetical protein	NA	NA	1	1	1	484	2826	608	1	NA	140	140	140																																																																DMJEOLOE_00256
group_3543	NA	hypothetical protein	NA	NA	1	1	1	484	1002	1	1859	NA	140	140	140																																																																DMJEOLOE_00268
group_3544	NA	hypothetical protein	NA	NA	1	1	1	484	799	1	187	NA	140	140	140																																																																		KKBJGOGA_00265
group_3547	NA	hypothetical protein	NA	NA	1	1	1	484	933	8	9	NA	140	140	140																																																																		KKBJGOGA_00302
group_3548	NA	hypothetical protein	NA	NA	1	1	1	484	934	8	5	NA	140	140	140																																																																		KKBJGOGA_00303
group_3549	NA	hypothetical protein	NA	NA	1	1	1	484	31	1	2080	NA	140	140	140																																																																		KKBJGOGA_00322
group_355	NA	hypothetical protein	NA	NA	1	1	1	397	1	441	1	Investigate	410	410	410																																												HHNNJPEM_00799
group_3551	NA	hypothetical protein	NA	NA	1	1	1	484	253	1	86	NA	140	140	140																																																																DMJEOLOE_00423
group_3552	NA	hypothetical protein	NA	NA	1	1	1	484	3016	1	2214	NA	140	140	140																																																																		KKBJGOGA_00348
group_3553	NA	hypothetical protein	NA	NA	1	1	1	484	3017	1	2213	NA	140	140	140																																																																		KKBJGOGA_00349
group_3556	NA	hypothetical protein	NA	NA	1	1	1	484	425	1	964	NA	140	140	140																																																																DMJEOLOE_00486
group_3560	NA	hypothetical protein	NA	NA	1	1	1	484	635	1	1318	NA	140	140	140																																																																		KKBJGOGA_00499
group_3561	NA	hypothetical protein	NA	NA	1	1	1	484	494	143	1	NA	140	140	140																																																																		KKBJGOGA_00503
group_3562	NA	hypothetical protein	NA	NA	1	1	1	484	492	1	1150	NA	140	140	140																																																																		KKBJGOGA_00509
group_3563	NA	hypothetical protein	NA	NA	1	1	1	484	2721	1	926	NA	140	140	140																																																																		KKBJGOGA_00517
group_3564	NA	hypothetical protein	NA	NA	1	1	1	484	2720	1	925	NA	140	140	140																																																																		KKBJGOGA_00518
group_3565	NA	hypothetical protein	NA	NA	1	1	1	484	2719	1	1127	NA	140	140	140																																																																		KKBJGOGA_00519
group_3566	NA	hypothetical protein	NA	NA	1	1	1	484	2140	1	364	NA	140	140	140																																																																DMJEOLOE_00645
group_3567	NA	hypothetical protein	NA	NA	1	1	1	484	2141	1	365	NA	140	140	140																																																																DMJEOLOE_00646
group_3568	NA	hypothetical protein	NA	NA	1	1	1	484	2142	1	366	NA	140	140	140																																																																DMJEOLOE_00647
group_357	NA	hypothetical protein	ydiP	COG0270 Site-specific DNA methylase	1	1	1	484	677	1	2232	NA	218	218	218																																																								BOJAJHKM_00736
group_3571	NA	hypothetical protein	NA	NA	1	1	1	484	1606	1	161	NA	140	140	140																																																																		KKBJGOGA_00575
group_3576	NA	hypothetical protein	NA	NA	1	1	1	484	1908	1	1187	NA	140	140	140																																																																		KKBJGOGA_00837
group_3577	NA	hypothetical protein	NA	NA	1	1	1	484	1916	1	1566	NA	140	140	140																																																																		KKBJGOGA_00844
group_3578	NA	hypothetical protein	NA	NA	1	1	1	484	2953	1	578	NA	140	140	140																																																																DMJEOLOE_00519
group_3579	NA	hypothetical protein	NA	NA	1	1	1	484	2476	13	2	NA	140	140	140																																																																DMJEOLOE_00899
group_358	NA	hypothetical protein	ydiP	COG0270 Site-specific DNA methylase	1	1	1	484	34	1	2255	NA	203	203	203																																																																				LMMMJNGP_00363
group_3580	NA	hypothetical protein	NA	NA	1	1	1	484	2512	1	2425	NA	140	140	140																																																																DMJEOLOE_00929
group_36	NA	hypothetical protein	NA	NA	1	1	1	484	1686	1	1109	NA	5180	5180	5180																					FBLMKCML_00620
group_360	NA	hypothetical protein	ydiP	COG0270 Site-specific DNA methylase	1	1	1	484	679	1	2273	NA	230	230	230	FBGHDFNB_00081
group_3601	NA	hypothetical protein	NA	NA	1	1	1	484	2799	1	832	NA	1178	1178	1178																																																																DMJEOLOE_00439
group_3602	NA	hypothetical protein	NA	NA	1	1	1	484	599	1	2049	NA	1178	1178	1178																																																																DMJEOLOE_00560
group_361	NA	hypothetical protein	ydiP	COG0270 Site-specific DNA methylase	1	1	1	484	29	1	2271	NA	1193	1193	1193												JCCPDCOP_00575
group_3612	NA	hypothetical protein	NA	NA	1	1	1	484	2957	1	996	NA	1178	1178	1178						JGJMHJCE_00374
group_3614	NA	hypothetical protein	NA	NA	1	1	1	484	2871	1	569	NA	1178	1178	1178						JGJMHJCE_00396
group_3615	NA	hypothetical protein	NA	NA	1	1	1	484	936	8	14	NA	1181	1181	1181																																																													PKILOEKI_00271
group_3616	NA	hypothetical protein	NA	NA	1	1	1	484	503	1	2186	NA	1178	1178	1178																																																													PKILOEKI_00332
group_3617	NA	hypothetical protein	NA	NA	1	1	1	484	2890	1	1941	NA	1178	1178	1178																																																													PKILOEKI_00400
group_362	NA	hypothetical protein	ydiP	COG0270 Site-specific DNA methylase	1	1	1	484	76	1	542	NA	1193	1193	1193																																																																						JCIGNOKG_00644
group_3621	NA	hypothetical protein	NA	NA	1	1	1	484	1499	1	1278	NA	1178	1178	1178																																																																						JCIGNOKG_00764
group_365	NA	hypothetical protein	ydiP	COG0270 Site-specific DNA methylase	1	1	1	484	133	1	628	Hypothetical protein with no hits to refseq/uniprot/clusters/cdd/tigrfams/pfam overlapping another protein with hits	299	299	299																														FCKLLAAO_00595
group_37	NA	hypothetical protein	NA	NA	1	1	1	484	1689	1	1113	NA	11141	11141	11141																											DMLOANDG_00686
group_370	NA	hypothetical protein	ydiP	COG0270 Site-specific DNA methylase	1	1	1	484	162	1	597	NA	329	329	329																		GDOJDIKF_00470
group_371	NA	hypothetical protein	ydiP	COG0270 Site-specific DNA methylase	1	1	1	184	1	151	1	Investigate	164	164	164																													IAMNNBLG_00828
group_376	NA	hypothetical protein	NA	NA	1	1	1	218	1	272	1	Investigate	233	233	233																										EHKMCAJH_00908
group_377	NA	hypothetical protein	NA	NA	1	1	1	484	736	1	1046	NA	1505	1505	1505																																									DCPCPKBN_00347
group_381	NA	hypothetical protein	NA	NA	1	1	1	444	1	533	1	Investigate	3959	3959	3959																																																																				LMMMJNGP_00710
tkt_4	NA	Transketolase	tktA	Catalyzes the transfer of a two-carbon ketol group from a ketose donor to an aldose acceptor, via a covalent intermediate with the cofactor thiamine pyrophosphate	1	1	1	484	349	1	73	NA	1397	1397	1397																																																																DMJEOLOE_00410
tkt_3	NA	Transketolase	tktA	Catalyzes the transfer of a two-carbon ketol group from a ketose donor to an aldose acceptor, via a covalent intermediate with the cofactor thiamine pyrophosphate	1	1	1	484	350	1	72	NA	542	542	542																																																																DMJEOLOE_00409
iga_6	NA	Immunoglobulin A1 protease	NA	NA	1	1	1	484	249	1	82	NA	1682	1682	1682																																																																DMJEOLOE_00419
group_388	NA	hypothetical protein	NA	NA	1	1	1	484	251	1	84	NA	407	407	407																																																																DMJEOLOE_00421
iga_7	NA	Immunoglobulin A1 protease	NA	NA	1	1	1	484	250	1	83	NA	263	263	263																																																																DMJEOLOE_00420
iga_4	NA	Immunoglobulin A1 protease	NA	NA	1	1	1	484	261	1	2217	NA	3953	3953	3953																																																																DMJEOLOE_00404
group_392	iga_1	Immunoglobulin A1 protease	NA	NA	1	1	1	484	2789	1	128	NA	2933	2933	2933																																																																DMJEOLOE_00367
group_393	NA	hypothetical protein	NA	NA	1	1	1	484	341	1	81	NA	1304	1304	1304																																																																DMJEOLOE_00418
group_395	NA	hypothetical protein	NA	NA	1	1	1	484	252	1	85	NA	350	350	350																																																																DMJEOLOE_00422
group_398	NA	hypothetical protein	NA	NA	1	1	1	201	1	154	1	Investigate	254	254	254																				IFDDPFBK_00849
group_399	iga_2	Immunoglobulin A1 protease	NA	NA	1	1	1	325	1	412	1	Investigate	1373	1373	1373																																																							BEDFONEG_00764
group_407	NA	hypothetical protein	NA	NA	1	1	1	484	1395	1	1551	NA	4166	4166	4166																																						OEMAFIAA_00364
group_408	NA	hypothetical protein	NA	NA	1	1	1	484	1366	1	1539	NA	1475	1475	1475																																						OEMAFIAA_00124
group_41	NA	hypothetical protein	NA	NA	1	1	1	484	418	1	951	NA	11411	11411	11411					BBNCCIJK_00743
group_410	NA	hypothetical protein	NA	NA	1	1	1	484	1385	1	1542	NA	3857	3857	3857																																																																									BIIPEMEJ_00045
group_412	NA	hypothetical protein	NA	NA	1	1	1	484	1387	1	1546	NA	5933	5933	5933																							JPCFNGNN_00704
group_418	NA	hypothetical protein	NA	NA	1	1	1	484	1399	1	1544	NA	983	983	983																																																												LMOHFKNN_00182
cysA	NA	Sulfate/thiosulfate import ATP-binding protein CysA	NA	NA	1	1	1	484	1388	1	1547	NA	539	539	539																							JPCFNGNN_00705
group_426	NA	hypothetical protein	NA	NA	1	1	1	484	562	1	2032	NA	1835	1835	1835																																																										HKHJNJMB_00395
group_428	NA	hypothetical protein	NA	NA	1	1	1	484	561	1	2025	NA	1835	1835	1835																																																						PJFJBJGE_00393
group_431	NA	Membrane-associated lipoprotein	NA	NA	1	1	1	484	2056	1	1	NA	1331	1331	1331																																																																										DFAEHGGM_00743
group_432	NA	hypothetical protein	NA	NA	1	1	1	484	2057	1	2	NA	1172	1172	1172																																																																										DFAEHGGM_00744
group_433	NA	Membrane-associated lipoprotein	NA	NA	1	1	1	260	1	375	1	Investigate	461	461	461																					FBLMKCML_00786
group_438	NA	hypothetical protein	NA	NA	1	1	1	484	449	1	885	NA	329	329	329																													IAMNNBLG_00779
group_439	NA	hypothetical protein	NA	NA	1	1	1	484	448	1	887	NA	329	329	329																				IFDDPFBK_00777
group_44	NA	hypothetical protein	NA	NA	1	1	1	484	1715	1	870	NA	12020	12020	12020								MGIEHDEP_00731
group_440	NA	hypothetical protein	NA	NA	1	1	1	484	415	1	945	NA	278	278	278																																																BLGFLNOA_00157
group_441	NA	hypothetical protein	NA	NA	1	1	1	484	416	1	944	NA	3176	3176	3176																																																BLGFLNOA_00158
group_443	NA	hypothetical protein	NA	NA	1	1	1	484	392	1	1146	NA	329	329	329																											DMLOANDG_00764
group_446	NA	hypothetical protein	NA	NA	1	1	1	255	1	389	1	Investigate	287	287	287																					FBLMKCML_00765
group_45	NA	hypothetical protein	NA	NA	1	1	1	484	1718	1	873	NA	6269	6269	6269								MGIEHDEP_00712
group_450	NA	hypothetical protein	NA	NA	1	1	1	484	552	1	1985	NA	1772	1772	1772			AMIJHECJ_00354
group_451	NA	hypothetical protein	NA	NA	1	1	1	484	1873	1	1178	NA	1805	1805	1805																																																															PLBBFJKC_00002
group_46	NA	hypothetical protein	NA	NA	1	1	1	183	1	172	1	Investigate	251	251	251																													IAMNNBLG_00826
group_461	NA	hypothetical protein	NA	NA	1	1	1	331	1	394	1	Investigate	1271	1271	1271																																																							BEDFONEG_00772
group_462	NA	hypothetical protein	NA	NA	1	1	1	337	1	399	1	Investigate	1061	1061	1061																																																							BEDFONEG_00766
group_463	NA	hypothetical protein	NA	NA	1	1	1	450	1	538	1	Investigate	557	557	557		BCMLLIFJ_00476
group_467	NA	hypothetical protein	NA	NA	1	1	1	484	2015	1	29	NA	4454	4454	4454																										EHKMCAJH_00721
group_47	NA	hypothetical protein	NA	NA	1	1	1	465	1	549	1	Investigate	3026	3026	3026																																																																					CFAGOCDH_00795
group_471	NA	hypothetical protein	NA	NA	1	1	1	484	543	1	1235	NA	473	473	473																																																	KDJEHFHP_00470
group_479	NA	hypothetical protein	NA	NA	1	1	1	484	2010	1	1166	NA	254	254	254																		GDOJDIKF_00810
group_487	NA	hypothetical protein	NA	NA	1	1	1	484	2205	1	847	NA	923	923	923			AMIJHECJ_00593
group_493	NA	hypothetical protein	NA	NA	1	1	1	484	2516	1	2436	NA	1511	1511	1511																																																				IMGNJEMA_00720
group_497	NA	hypothetical protein	NA	NA	1	1	1	484	1365	1	1724	NA	1082	1082	1082																																																								BOJAJHKM_00613
group_499	NA	hypothetical protein	NA	NA	1	1	1	484	1391	1	1543	NA	494	494	494																																																																									BIIPEMEJ_00041
group_5	NA	hypothetical protein	NA	NA	1	1	1	505	1	575	1	Investigate	248	248	248																																																BLGFLNOA_00733
group_501	NA	hypothetical protein	NA	NA	1	1	1	125	2	190	2	Investigate	2048	2048	2048																																																																			HEMMCCFD_00759
group_504	NA	hypothetical protein	NA	NA	1	1	1	484	999	424	2	NA	2516	2516	2516																																																																										DFAEHGGM_00560
group_505	NA	hypothetical protein	NA	NA	1	1	1	484	998	424	1	NA	1559	1559	1559																																																																										DFAEHGGM_00559
group_507	NA	hypothetical protein	NA	NA	1	1	1	484	1280	1	1065	NA	233	233	233																																																																				LMMMJNGP_00764
group_51	NA	hypothetical protein	NA	NA	1	1	1	484	1664	1	897	NA	11384	11384	11384																						MJEOGCJJ_00492
group_511	NA	hypothetical protein	NA	NA	1	1	1	484	1278	1	1057	NA	1517	1517	1517																																																											LOJOMGAF_00267
uvrC_2	NA	UvrABC system protein C	uvrC	The UvrABC repair system catalyzes the recognition and processing of DNA lesions. UvrC both incises the 5' and 3' sides of the lesion. The N-terminal half is responsible for the 3' incision and the C-terminal half is responsible for the 5' incision	1	1	1	403	1	436	1	Investigate	1049	1049	1049																																												HHNNJPEM_00770
group_52	NA	hypothetical protein	NA	NA	1	1	1	484	1678	1	895	NA	9875	9875	9875																																																					MBKLEGCF_00554
group_521	NA	hypothetical protein	NA	NA	1	1	1	484	2145	1	95	NA	182	182	182																																																																									BIIPEMEJ_00791
group_523	NA	hypothetical protein	NA	NA	1	1	1	484	2157	1	359	NA	1247	1247	1247																																																																				LMMMJNGP_00757
group_532	NA	hypothetical protein	NA	NA	1	1	1	484	2052	1	2476	NA	374	374	374																																																BLGFLNOA_00350
group_534	NA	hypothetical protein	NA	NA	1	1	1	484	1221	1	2468	NA	431	431	431																																																												LMOHFKNN_00524
group_538	NA	hypothetical protein	NA	NA	1	1	1	193	1	171	1	Investigate	485	485	485																				IFDDPFBK_00815
group_54	NA	hypothetical protein	NA	NA	1	1	1	492	1	581	1	Investigate	5102	5102	5102																		GDOJDIKF_00829
group_542	btuD_9	Vitamin B12 import ATP-binding protein BtuD	NA	NA	1	1	1	484	2627	1	1617	NA	2387	2387	2387			AMIJHECJ_00445
group_544	NA	hypothetical protein	NA	NA	1	1	1	484	2451	1	1614	NA	1847	1847	1847				JDALFJNJ_00223
group_545	NA	hypothetical protein	NA	NA	1	1	1	484	2452	1	1661	NA	1037	1037	1037																																																																							NBKCCALC_00096
group_549	NA	hypothetical protein	pr2	ATPases associated with a variety of cellular activities	1	1	1	484	2332	1	240	NA	581	581	581					BBNCCIJK_00738
group_553	NA	hypothetical protein	NA	NA	1	1	1	484	2153	1	375	NA	566	566	566																																																																									BIIPEMEJ_00018
group_554	NA	hypothetical protein	NA	NA	1	1	1	484	2148	1	371	NA	224	224	224	FBGHDFNB_00729
group_558	NA	hypothetical protein	NA	NA	1	1	1	484	807	1	232	NA	275	275	275																																																							BEDFONEG_00713
group_564	NA	hypothetical protein	NA	NA	1	1	1	484	3057	1	228	NA	779	779	779																									PNALNMIH_00389
group_566	NA	hypothetical protein	NA	NA	1	1	1	179	1	174	1	Investigate	362	362	362																				IFDDPFBK_00837
group_57	NA	hypothetical protein	NA	NA	1	1	1	209	1	270	1	Investigate	2834	2834	2834																										EHKMCAJH_00826
group_578	NA	hypothetical protein	NA	NA	1	1	1	484	2887	1	1943	NA	383	383	383																					FBLMKCML_00702
group_579	NA	hypothetical protein	NA	NA	1	1	1	484	2891	1	2026	NA	365	365	365																																																						PJFJBJGE_00389
group_58	NA	hypothetical protein	NA	NA	1	1	1	230	1	277	1	Investigate	263	263	263																										EHKMCAJH_00913
group_591	NA	hypothetical protein	NA	NA	1	1	1	484	538	1	1229	NA	1805	1805	1805								MGIEHDEP_00675
group_594	NA	hypothetical protein	NA	NA	1	1	1	484	2922	1	1940	NA	1271	1271	1271																																																																								DOBPNBLM_00349
group_595	NA	hypothetical protein	NA	NA	1	1	1	484	2901	1	1978	NA	1271	1271	1271																																																																									BIIPEMEJ_00356
group_596	NA	hypothetical protein	NA	NA	1	1	1	484	527	1	1972	NA	1805	1805	1805																																												HHNNJPEM_00450
group_597	NA	hypothetical protein	NA	NA	1	1	1	484	2925	1	1970	NA	1061	1061	1061																																																												LMOHFKNN_00327
group_605	NA	hypothetical protein	NA	NA	1	1	1	484	1292	1	1073	NA	944	944	944																																																																						JCIGNOKG_00611
group_607	NA	hypothetical protein	NA	NA	1	1	1	484	784	1	2016	NA	848	848	848																																																																						JCIGNOKG_00455
group_609	NA	hypothetical protein	NA	NA	1	1	1	484	1805	1	1372	NA	320	320	320																																																																							NBKCCALC_00835
group_611	NA	hypothetical protein	NA	NA	1	1	1	484	390	478	1	NA	1217	1217	1217																																																																							NBKCCALC_00256
group_614	NA	hypothetical protein	trsE	ice cds17	1	1	1	484	61	1	522	NA	2702	2702	2702																														FCKLLAAO_00605
group_618	NA	hypothetical protein	trsE	ice cds17	1	1	1	484	87	1	657	NA	2702	2702	2702				JDALFJNJ_00388
group_619	NA	hypothetical protein	trsE	ice cds17	1	1	1	484	1321	1	704	NA	2702	2702	2702																											DMLOANDG_00669
group_62	NA	hypothetical protein	NA	NA	1	1	1	484	902	1	2091	NA	5561	5561	5561					BBNCCIJK_00466
group_621	NA	hypothetical protein	trsE	ice cds17	1	1	1	484	1340	1	671	NA	641	641	641																																																																DMJEOLOE_00169
mtnN_2	NA	5'-methylthioadenosine/S-adenosylhomocysteine nucleosidase	pfs	S-adenosylhomocysteine nucleosidase	1	1	1	437	2	521	2	Investigate	659	659	659																																																																				LMMMJNGP_00769
group_627	NA	IS256 family transposase ISPeth4	NA	NA	1	1	1	484	739	1	408	NA	1253	1253	1253																																																																DMJEOLOE_00630
group_628	NA	IS256 family transposase ISPeth4	NA	NA	1	1	1	484	3036	1	401	NA	1253	1253	1253																																																																DMJEOLOE_00632
group_631	NA	IS256 family transposase ISDet4	NA	NA	1	1	1	484	389	1	40	NA	344	344	344																																																																DMJEOLOE_00602
group_632	NA	IS256 family transposase ISDet4	NA	NA	1	1	1	484	2638	1	1688	NA	344	344	344																																																																DMJEOLOE_00855
group_633	NA	IS256 family transposase ISWpi15	NA	NA	1	1	1	484	3008	1	108	NA	704	704	704																																																																						JCIGNOKG_00533
group_636	NA	IS256 family transposase ISDku1	NA	NA	1	1	1	484	806	1	180	NA	1136	1136	1136																																																																DMJEOLOE_00669
group_638	NA	IS256 family transposase ISWpi15	NA	NA	1	1	1	484	792	1	182	NA	926	926	926																																																																		KKBJGOGA_00565
group_64	NA	hypothetical protein	NA	NA	1	1	1	484	878	1	2155	NA	3068	3068	3068																																																				IMGNJEMA_00275
group_640	NA	hypothetical protein	NA	NA	1	1	1	484	2339	1	235	NA	668	668	668																																																																DMJEOLOE_00756
group_642	NA	hypothetical protein	NA	NA	1	1	1	484	2334	1	278	NA	443	443	443																																																																						JCIGNOKG_00696
group_643	NA	IS256 family transposase ISDet4	NA	NA	1	1	1	484	793	1	183	NA	344	344	344																																																																		KKBJGOGA_00564
group_645	NA	IS256 family transposase ISPeth4	NA	NA	1	1	1	484	323	1	102	NA	1253	1253	1253																																																																						JCIGNOKG_00327
group_646	NA	IS256 family transposase ISPeth4	NA	NA	1	1	1	484	248	1	87	NA	1253	1253	1253																																																																						JCIGNOKG_00332
group_647	NA	IS256 family transposase ISPeth4	NA	NA	1	1	1	484	1625	1	361	NA	1253	1253	1253																																																			PGOMAHBL_00487
group_649	NA	IS256 family transposase ISDet4	NA	NA	1	1	1	484	2913	1	2331	NA	383	383	383	FBGHDFNB_00828
group_651	NA	hypothetical protein	NA	NA	1	1	1	410	1	490	1	Investigate	299	299	299								MGIEHDEP_00815
group_656	NA	IS256 family transposase ISPeth4	NA	NA	1	1	1	484	1505	1	1273	NA	1253	1253	1253																																																																		KKBJGOGA_00687
group_657	NA	IS256 family transposase ISPeth4	NA	NA	1	1	1	484	2639	1	1685	NA	1253	1253	1253																																																																		KKBJGOGA_00741
group_659	NA	IS256 family transposase ISPeth4	NA	NA	1	1	1	484	576	1	1369	NA	1253	1253	1253																																																																DMJEOLOE_00098
group_662	NA	IS256 family transposase ISPeth4	NA	NA	1	1	1	484	2861	559	1	NA	1253	1253	1253	FBGHDFNB_00156
group_664	NA	IS256 family transposase ISPeth4	NA	NA	1	1	1	484	1011	558	1	NA	1253	1253	1253	FBGHDFNB_00235
group_666	NA	IS256 family transposase ISPeth4	NA	NA	1	1	1	484	945	10	11	NA	1253	1253	1253																																																			PGOMAHBL_00264
group_674	NA	hypothetical protein	xylF	Abc transporter	1	1	1	484	1945	4	1	NA	152	152	152																																																																		KKBJGOGA_00024
group_682	NA	hypothetical protein	NA	NA	1	1	1	460	2	556	1	Investigate	3833	3833	3833																																																																					CFAGOCDH_00789
group_685	NA	hypothetical protein	NA	NA	1	1	1	438	1	524	2	Investigate	266	266	266																																																																				LMMMJNGP_00775
group_687	NA	hypothetical protein	NA	NA	1	1	1	321	1	401	1	Investigate	650	650	650																																																							BEDFONEG_00748
group_69	NA	hypothetical protein	NA	NA	1	1	1	484	906	1	2154	NA	605	605	605																																																				IMGNJEMA_00732
group_694	NA	hypothetical protein	NA	NA	1	1	1	45	1	127	1	Investigate	2249	2249	2249																																																				IMGNJEMA_00761
group_695	NA	hypothetical protein	NA	NA	1	1	1	484	2621	1	1649	NA	1061	1061	1061																																																																				LMMMJNGP_00665
group_699	NA	hypothetical protein	NA	NA	1	1	1	266	2	387	1	Investigate	1430	1430	1430																					FBLMKCML_00741
group_7	NA	IS3 family transposase IS1138B	NA	NA	1	1	1	484	786	1	2001	NA	416	416	416																																																												LMOHFKNN_00274
group_70	NA	hypothetical protein	NA	NA	1	1	1	484	3038	1	2162	NA	3107	3107	3107																																																																										DFAEHGGM_00431
group_705	NA	hypothetical protein	polA	In addition to polymerase activity, this DNA polymerase exhibits 5'-3' exonuclease activity	1	1	1	484	1015	2	28	NA	236	236	236																																																							BEDFONEG_00004
group_706	NA	hypothetical protein	polA	In addition to polymerase activity, this DNA polymerase exhibits 5'-3' exonuclease activity	1	1	1	484	2733	2	21	NA	170	170	170																				IFDDPFBK_00439
group_707	NA	hypothetical protein	polA	In addition to polymerase activity, this DNA polymerase exhibits 5'-3' exonuclease activity	1	1	1	484	2730	2	23	NA	170	170	170																																											HLKOLGLC_00597
group_709	NA	hypothetical protein	polA	In addition to polymerase activity, this DNA polymerase exhibits 5'-3' exonuclease activity	1	1	1	438	2	524	1	Investigate	170	170	170																																																																				LMMMJNGP_00774
group_712	NA	hypothetical protein	polA	In addition to polymerase activity, this DNA polymerase exhibits 5'-3' exonuclease activity	1	1	1	219	1	283	1	Investigate	170	170	170																										EHKMCAJH_00896
group_713	NA	IS30 family transposase IS1630	NA	NA	1	1	1	484	1867	1	1858	NA	995	995	995	FBGHDFNB_00750
group_716	NA	IS30 family transposase IS1630	NA	NA	1	1	1	484	899	1	1072	NA	995	995	995																																																																						JCIGNOKG_00134
group_717	NA	IS30 family transposase IS1630	NA	NA	1	1	1	484	2996	1	1261	NA	995	995	995																																																																						JCIGNOKG_00258
group_718	NA	IS30 family transposase IS1630	NA	NA	1	1	1	484	819	1	250	NA	995	995	995																																																																						JCIGNOKG_00275
group_720	NA	hypothetical protein	NA	NA	1	1	1	484	1691	1	936	NA	356	356	356																																	HJGBGAKM_00500
group_721	NA	IS30 family transposase IS1630	NA	NA	1	1	1	484	1550	1	1717	NA	536	536	536																																																																						JCIGNOKG_00148
group_726	NA	IS30 family transposase IS1630	NA	NA	1	1	1	271	1	366	1	Investigate	995	995	995																					FBLMKCML_00759
group_728	NA	hypothetical protein	NA	NA	1	1	1	484	1724	1	930	NA	356	356	356																																																																						JCIGNOKG_00501
group_729	NA	IS30 family transposase IS1630	NA	NA	1	1	1	484	1725	1	1122	NA	596	596	596																																																																						JCIGNOKG_00502
group_73	NA	hypothetical protein	NA	NA	1	1	1	484	3024	1	2079	NA	4979	4979	4979												JCCPDCOP_00737
group_735	NA	hypothetical protein	NA	NA	1	1	1	484	876	1	2152	NA	356	356	356																																								LKEELKFJ_00303
group_738	NA	IS30 family transposase IS1630	NA	NA	1	1	1	484	426	1	965	NA	995	995	995																																																																DMJEOLOE_00488
group_74	NA	hypothetical protein	NA	NA	1	1	1	484	3025	1	2128	NA	2084	2084	2084																																ABJJKPAJ_00274
group_747	cas9-1	CRISPR-associated endonuclease Cas9 1	cas9	CRISPR (clustered regularly interspaced short palindromic repeat) is an adaptive immune system that provides protection against mobile genetic elements (viruses, transposable elements and conjugative plasmids). CRISPR clusters contain spacers, sequences complementary to antecedent mobile elements, and target invading nucleic acids. CRISPR clusters are transcribed and processed into CRISPR RNA (crRNA). In type II CRISPR systems correct processing of pre-crRNA requires a trans-encoded small RNA (tracrRNA), endogenous ribonuclease 3 (rnc) and this protein. The tracrRNA serves as a guide for ribonuclease 3-aided processing of pre-crRNA. Subsequently Cas9 crRNA tracrRNA endonucleolytically cleaves linear or circular dsDNA target complementary to the spacer	1	1	1	440	1	523	1	Investigate	1625	1625	1625																																																																				LMMMJNGP_00744
group_749	NA	hypothetical protein	cas9	CRISPR (clustered regularly interspaced short palindromic repeat) is an adaptive immune system that provides protection against mobile genetic elements (viruses, transposable elements and conjugative plasmids). CRISPR clusters contain spacers, sequences complementary to antecedent mobile elements, and target invading nucleic acids. CRISPR clusters are transcribed and processed into CRISPR RNA (crRNA). In type II CRISPR systems correct processing of pre-crRNA requires a trans-encoded small RNA (tracrRNA), endogenous ribonuclease 3 (rnc) and this protein. The tracrRNA serves as a guide for ribonuclease 3-aided processing of pre-crRNA. Subsequently Cas9 crRNA tracrRNA endonucleolytically cleaves linear or circular dsDNA target complementary to the spacer	1	1	1	216	1	294	1	Investigate	425	425	425																										EHKMCAJH_00859
group_751	NA	hypothetical protein	NA	NA	1	1	1	484	636	1	1327	NA	968	968	968																																																																					CFAGOCDH_00721
group_752	NA	hypothetical protein	NA	NA	1	1	1	484	637	1	1328	NA	248	248	248																																																																					CFAGOCDH_00722
group_753	NA	hypothetical protein	NA	NA	1	1	1	443	2	525	2	Investigate	968	968	968																																																																				LMMMJNGP_00759
group_754	NA	hypothetical protein	NA	NA	1	1	1	443	1	525	1	Investigate	263	263	263																																																																				LMMMJNGP_00758
group_755	NA	hypothetical protein	NA	NA	1	1	1	484	2931	1	1954	NA	968	968	968																																																																	BJFHLANK_00707
group_756	NA	hypothetical protein	NA	NA	1	1	1	484	2932	1	1955	NA	257	257	257																																																																	BJFHLANK_00706
group_760	NA	hypothetical protein	NA	NA	1	1	1	361	1	462	1	Investigate	1097	1097	1097																																																																							NBKCCALC_00836
group_762	NA	hypothetical protein	NA	NA	1	1	1	484	506	1	1325	NA	215	215	215																																																									FNFDLCAP_00002
group_764	NA	hypothetical protein	NA	NA	1	1	1	484	507	1	1338	NA	821	821	821		BCMLLIFJ_00373
group_767	NA	hypothetical protein	NA	NA	1	1	1	484	499	1	1576	NA	818	818	818																																																							BEDFONEG_00527
group_768	NA	hypothetical protein	NA	NA	1	1	1	484	498	1	1323	NA	989	989	989																													IAMNNBLG_00761
group_770	NA	hypothetical protein	NA	NA	1	1	1	225	1	271	1	Investigate	206	206	206																										EHKMCAJH_00857
group_772	NA	hypothetical protein	NA	NA	1	1	1	484	1129	3	7	NA	932	932	932																																																																							NBKCCALC_00313
group_776	NA	hypothetical protein	NA	NA	1	1	1	484	2798	1	831	NA	4016	4016	4016																																																																DMJEOLOE_00438
group_778	NA	hypothetical protein	NA	NA	1	1	1	484	2797	1	830	NA	785	785	785																																																																DMJEOLOE_00437
group_786	NA	hypothetical protein	NA	NA	1	1	1	484	2522	1	2441	NA	563	563	563																																																								BOJAJHKM_00746
group_789	NA	hypothetical protein	NA	NA	1	1	1	484	2622	1	1650	NA	1892	1892	1892																																																																				LMMMJNGP_00664
group_792	NA	hypothetical protein	NA	NA	1	1	1	484	2438	1	1657	NA	353	353	353																																																																	BJFHLANK_00034
group_801	NA	hypothetical protein	NA	NA	1	1	1	484	1254	1	320	NA	260	260	260																																															GLCGIMIC_00538
group_803	NA	hypothetical protein	NA	NA	1	1	1	484	1261	1	312	NA	641	641	641																																																																	BJFHLANK_00303
group_804	NA	hypothetical protein	NA	NA	1	1	1	484	1113	1	313	NA	641	641	641																																																																		KKBJGOGA_00128
group_806	NA	hypothetical protein	NA	NA	1	1	1	484	2132	1	550	NA	1376	1376	1376																														FCKLLAAO_00355
group_807	NA	hypothetical protein	NA	NA	1	1	1	484	1741	1	1069	NA	476	476	476																																																																DMJEOLOE_00606
group_808	NA	hypothetical protein	NA	NA	1	1	1	484	175	1	565	NA	1376	1376	1376																													IAMNNBLG_00003
group_810	NA	hypothetical protein	NA	NA	1	1	1	379	2	460	1	Investigate	1376	1376	1376																																																																							NBKCCALC_00812
group_812	NA	hypothetical protein	NA	NA	1	1	1	484	1547	1	685	NA	1376	1376	1376																		GDOJDIKF_00766
group_815	NA	hypothetical protein	NA	NA	1	1	1	484	68	1	534	NA	1376	1376	1376																																																																						JCIGNOKG_00652
group_817	NA	IS1595 family transposase ISCco3	NA	NA	1	1	1	484	2115	1	22	NA	1511	1511	1511			AMIJHECJ_00360
group_818	NA	IS1595 family transposase ISCco3	NA	NA	1	1	1	484	2114	1	23	NA	506	506	506			AMIJHECJ_00361
group_822	NA	IS1595 family transposase ISCco3	NA	NA	1	1	1	484	846	1	2129	NA	1040	1040	1040																																																										HKHJNJMB_00261
group_823	NA	IS1595 family transposase ISCco3	NA	NA	1	1	1	495	1	591	1	Investigate	305	305	305																																																		ADADLDCM_00800
group_824	NA	IS1595 family transposase ISCco3	NA	NA	1	1	1	484	847	1	2147	NA	1040	1040	1040																																																						PJFJBJGE_00260
group_831	NA	hypothetical protein	NA	NA	1	1	1	235	1	287	1	Investigate	239	239	239																										EHKMCAJH_00907
group_832	NA	GTP cyclohydrolase 1 type 2	NA	NA	1	1	1	392	1	442	1	Investigate	773	773	773																																												HHNNJPEM_00789
group_837	NA	hypothetical protein	NA	NA	1	1	1	484	798	1	259	NA	692	692	692																																																																										DFAEHGGM_00220
group_838	NA	hypothetical protein	NA	NA	1	1	1	484	2328	1	261	NA	692	692	692																																																																											MHOIHJJJ_00558
group_84	NA	hypothetical protein	NA	NA	1	1	1	484	1713	1	868	NA	320	320	320																																																					MBKLEGCF_00715
group_841	NA	hypothetical protein	NA	NA	1	1	1	416	1	483	1	Investigate	203	203	203								MGIEHDEP_00819
group_844	NA	hypothetical protein	NA	NA	1	1	1	484	2304	1	1384	NA	1904	1904	1904					BBNCCIJK_00720
group_85	NA	hypothetical protein	NA	NA	1	1	1	484	2077	1	2124	NA	1964	1964	1964																																																																							NBKCCALC_00738
group_850	NA	hypothetical protein	NA	NA	1	1	1	358	1	346	1	Investigate	380	380	380																																																																											MHOIHJJJ_00586
group_855	NA	hypothetical protein	NA	NA	1	1	1	484	3040	506	1	NA	566	566	566																																																													PKILOEKI_00185
group_858	NA	IS256 family transposase ISPeth4	NA	NA	1	1	1	484	2471	1	1686	NA	1256	1256	1256																																																													PKILOEKI_00653
group_859	NA	IS256 family transposase ISCbe6	NA	NA	1	1	1	484	2773	1	196	NA	1109	1109	1109				JDALFJNJ_00491
group_861	NA	IS256 family transposase ISPeth4	NA	NA	1	1	1	484	472	1	1154	NA	1256	1256	1256																																ABJJKPAJ_00427
group_862	NA	IS256 family transposase ISPeth4	NA	NA	1	1	1	484	484	1	1106	NA	1256	1256	1256																																ABJJKPAJ_00431
group_863	NA	IS256 family transposase ISCob1	NA	NA	1	1	1	484	2497	1	2440	NA	782	782	782																																																																						JCIGNOKG_00897
group_865	NA	hypothetical protein	NA	NA	1	1	1	484	2033	1	2439	NA	437	437	437																																																																						JCIGNOKG_00898
group_866	NA	IS256 family transposase ISCob1	NA	NA	1	1	1	484	1541	1	1582	NA	713	713	713																																						OEMAFIAA_00545
group_867	NA	IS256 family transposase ISPeth4	NA	NA	1	1	1	484	1681	1	1116	NA	1268	1268	1268																																						OEMAFIAA_00471
group_868	NA	IS256 family transposase ISPeth4	NA	NA	1	1	1	484	750	1	1047	NA	1256	1256	1256																																						OEMAFIAA_00342
group_872	NA	IS256 family transposase ISPeth4	NA	NA	1	1	1	484	829	8	2	NA	1256	1256	1256																																																													PKILOEKI_00268
group_874	NA	IS256 family transposase ISPeth4	NA	NA	1	1	1	484	2400	1	1281	NA	1256	1256	1256																																																													PKILOEKI_00643
group_875	NA	IS256 family transposase ISPeth4	NA	NA	1	1	1	484	1620	1	354	NA	974	974	974																																																													PKILOEKI_00465
group_882	NA	hypothetical protein	NA	NA	1	1	1	484	116	1	468	NA	1385	1385	1385																														FCKLLAAO_00599
group_885	NA	hypothetical protein	NA	NA	1	1	1	484	67	1	533	NA	953	953	953																										EHKMCAJH_00834
group_886	NA	hypothetical protein	NA	NA	1	1	1	484	78	1	544	NA	2249	2249	2249																																																																						JCIGNOKG_00642
group_889	NA	hypothetical protein	NA	NA	1	1	1	501	1	611	1	Investigate	371	371	371												JCCPDCOP_00749
group_89	NA	hypothetical protein	NA	NA	1	1	1	484	844	1	2131	NA	1976	1976	1976																											DMLOANDG_00787
group_891	NA	hypothetical protein	NA	NA	1	1	1	484	3098	1	1004	NA	755	755	755																																																																				LMMMJNGP_00753
group_892	NA	hypothetical protein	NA	NA	1	1	1	355	1	339	1	Investigate	539	539	539																																																																												NDMCNDBP_00580
sigA	NA	RNA polymerase sigma factor SigA	rpoD	Sigma factors are initiation factors that promote the attachment of RNA polymerase to specific initiation sites and are then released	1	1	1	220	1	291	1	Investigate	218	218	218																										EHKMCAJH_00912
group_9	NA	hypothetical protein	NA	NA	1	1	1	484	962	1	249	NA	1178	1178	1178																																																																						JCIGNOKG_00273
group_90	NA	hypothetical protein	NA	NA	1	1	1	484	308	1	2169	NA	5567	5567	5567																																														GMPIIBNF_00719
group_900	NA	hypothetical protein	NA	NA	1	1	1	484	2218	1	829	NA	566	566	566																										EHKMCAJH_00619
group_902	NA	hypothetical protein	NA	NA	1	1	1	484	2216	1	804	NA	491	491	491																																																BLGFLNOA_00106
group_903	NA	hypothetical protein	NA	NA	1	1	1	484	676	1	2231	NA	2129	2129	2129																																																								BOJAJHKM_00737
group_905	NA	hypothetical protein	NA	NA	1	1	1	484	488	1	980	NA	3686	3686	3686																														FCKLLAAO_00421
group_907	NA	hypothetical protein	NA	NA	1	1	1	484	982	1	1919	NA	2453	2453	2453																														FCKLLAAO_00681
group_908	NA	hypothetical protein	NA	NA	1	1	1	484	2403	1	1847	NA	3542	3542	3542																														FCKLLAAO_00203
group_909	NA	hypothetical protein	NA	NA	1	1	1	484	984	1	1917	NA	518	518	518																														FCKLLAAO_00683
group_910	NA	hypothetical protein	NA	NA	1	1	1	484	983	1	1918	NA	263	263	263																														FCKLLAAO_00682
group_911	NA	hypothetical protein	NA	NA	1	1	1	484	1845	1	989	NA	2522	2522	2522											FLLPLCIB_00425
group_912	NA	hypothetical protein	NA	NA	1	1	1	484	1844	1	990	NA	1199	1199	1199											FLLPLCIB_00426
group_913	NA	hypothetical protein	NA	NA	1	1	1	484	1775	1	1852	NA	1382	1382	1382	FBGHDFNB_00746
group_914	NA	hypothetical protein	NA	NA	1	1	1	484	2343	1	239	NA	167	167	167																																																	KDJEHFHP_00336
group_916	NA	hypothetical protein	NA	NA	1	1	1	360	1	452	1	NA	503	503	503																																																																							NBKCCALC_00763
group_920	NA	hypothetical protein	NA	NA	1	1	1	484	2028	1	2457	NA	761	761	761																																																																	BJFHLANK_00256
group_923	NA	hypothetical protein	NA	NA	1	1	1	247	1	361	3	NA	1142	1142	1142																					FBLMKCML_00734
group_926	NA	hypothetical protein	NA	NA	1	1	1	484	344	1	78	NA	668	668	668																																																																DMJEOLOE_00415
group_933	NA	hypothetical protein	NA	NA	1	1	1	484	1119	1	328	NA	1451	1451	1451																																																																							NBKCCALC_00220
group_938	NA	hypothetical protein	NA	NA	1	1	1	484	1244	1	307	NA	1067	1067	1067																																														GMPIIBNF_00389
group_942	NA	hypothetical protein	NA	NA	1	1	1	484	1199	14	3	NA	281	281	281																																																																		KKBJGOGA_00068
group_95	NA	hypothetical protein	NA	NA	1	1	1	236	1	289	1	Investigate	320	320	320																										EHKMCAJH_00886
group_950	NA	hypothetical protein	NA	NA	1	1	1	484	474	1	390	NA	803	803	803																										EHKMCAJH_00397
group_952	NA	hypothetical protein	NA	NA	1	1	1	484	812	1	396	NA	449	449	449																																																							BEDFONEG_00096
group_953	NA	hypothetical protein	NA	NA	1	1	1	484	813	1	395	NA	437	437	437																																																																							NBKCCALC_00666
group_956	NA	hypothetical protein	NA	NA	1	1	1	484	483	1	807	NA	176	176	176																																																													PKILOEKI_00432
group_957	NA	hypothetical protein	NA	NA	1	1	1	484	482	1	137	NA	176	176	176																																																												LMOHFKNN_00196
group_959	NA	hypothetical protein	NA	NA	1	1	1	484	2791	1	924	NA	299	299	299																																																																		KKBJGOGA_00513
group_961	NA	hypothetical protein	NA	NA	1	1	1	470	1	568	2	Investigate	299	299	299																																																																	BJFHLANK_00749
malP	NA	PTS system maltose-specific EIICB component	nagE	phosphotransferase system, EIIB	1	1	1	222	1	269	1	Investigate	434	434	434																										EHKMCAJH_00902
group_971	NA	hypothetical protein	rbsC-1	Belongs to the binding-protein-dependent transport system permease family	1	1	1	394	1	444	1	Investigate	1397	1397	1397																																												HHNNJPEM_00772
group_973	NA	hypothetical protein	dnaG	RNA polymerase that catalyzes the synthesis of short RNA molecules used as primers for DNA polymerase during DNA replication	1	1	1	402	1	431	1	Investigate	635	635	635																																												HHNNJPEM_00757
group_974	NA	hypothetical protein	dnaG	RNA polymerase that catalyzes the synthesis of short RNA molecules used as primers for DNA polymerase during DNA replication	1	1	1	393	1	440	1	Investigate	614	614	614																																												HHNNJPEM_00756
group_978	NA	hypothetical protein	NA	NA	1	1	1	484	1589	1	837	NA	203	203	203				JDALFJNJ_00331
group_979	NA	hypothetical protein	NA	NA	1	1	1	484	1585	1	825	NA	386	386	386					BBNCCIJK_00686
group_984	NA	hypothetical protein	nadD	Catalyzes the reversible adenylation of nicotinate mononucleotide (NaMN) to nicotinic acid adenine dinucleotide (NaAD)	1	1	1	437	1	521	1	Investigate	389	389	389																																																																				LMMMJNGP_00770
group_986	nadD	putative nicotinate-nucleotide adenylyltransferase	nadD	Catalyzes the reversible adenylation of nicotinate mononucleotide (NaMN) to nicotinic acid adenine dinucleotide (NaAD)	1	1	1	484	743	1	966	NA	269	269	269																																									DCPCPKBN_00352
group_989	NA	hypothetical protein	NA	NA	1	1	1	499	1	604	1	Investigate	752	752	752																																															GLCGIMIC_00751
group_992	NA	hypothetical protein	NA	NA	1	1	1	484	342	1	80	NA	665	665	665																																																																DMJEOLOE_00417
rsmA_1	NA	Ribosomal RNA small subunit methyltransferase A	ksgA	Specifically dimethylates two adjacent adenosines (A1518 and A1519) in the loop of a conserved hairpin near the 3'-end of 16S rRNA in the 30S particle. May play a critical role in biogenesis of 30S subunits	1	1	1	484	989	1	494	NA	536	536	536																																																																										DFAEHGGM_00578
group_999	NA	hypothetical protein	NA	NA	1	1	1	484	1748	1	38	NA	704	704	704		BCMLLIFJ_00504

### Sheet: TableS5_FastGEAR
Table S5. Numbers of recent and ancestral recombinations for each gene identified as having at least one recombination by FastGEAR analysis
Gene_Prokka	Prokka_NonUnique	Gene_eggnog	Recent Recombinations	Ancestral Recombinations	Eggnog_function	Prokka_function
ackA	NA	ackA	3	0	Catalyzes the formation of acetyl phosphate from acetate and ATP. Can also catalyze the reverse reaction	Acetate kinase
adh	NA	tdh	6	0	Alcohol dehydrogenase GroES-like domain	Alcohol dehydrogenase
adk	NA	adk	8	0	Catalyzes the reversible transfer of the terminal phosphate group between ATP and AMP. Plays an important role in cellular energy homeostasis and in adenine nucleotide metabolism	Adenylate kinase
alaS	NA	alaS	4	0	Catalyzes the attachment of alanine to tRNA(Ala) in a two-step reaction alanine is first activated by ATP to form Ala- AMP and then transferred to the acceptor end of tRNA(Ala). Also edits incorrectly charged Ser-tRNA(Ala) and Gly-tRNA(Ala) via its editing domain	Alanine--tRNA ligase
alsE	NA	NA	3	1	NA	D-allulose-6-phosphate 3-epimerase
araD	NA	araD	1	0	Class II Aldolase and Adducin N-terminal domain	L-ribulose-5-phosphate 4-epimerase AraD
araQ_1	NA	ugpE	4	0	ABC transporter permease	L-arabinose transport system permease protein AraQ
araQ_2	NA	malD	1	0	ABC transporter permease	L-arabinose transport system permease protein AraQ
argS	NA	argS	8	2	arginyl-trna synthetase;Catalyzes a two-step reaction, first charging an arginine molecule by linking its carboxyl group to the alpha-phosphate of ATP, followed by transfer of the aminoacyl-adenylate to its tRNA	Arginine--tRNA ligase
asnS	NA	asnS	7	0	asparaginyl-tRNA synthetase	Asparagine--tRNA ligase
aspS	NA	aspS	10	2	Catalyzes the attachment of L-aspartate to tRNA(Asp) in a two-step reaction L-aspartate is first activated by ATP to form Asp-AMP and then transferred to the acceptor end of tRNA(Asp)	Aspartate--tRNA ligase
atm1	NA	NA	9	3	NA	ATM1-type heavy metal exporter
atpA_1	NA	atpA-2	3	1	ATP synthase	ATP synthase subunit alpha
atpA_2	NA	atpA	5	0	Produces ATP from ADP in the presence of a proton gradient across the membrane. The alpha chain is a regulatory subunit	ATP synthase subunit alpha
atpB_2	NA	ATP6	1	0	NA	ATP synthase subunit a
atpB	NA	atpB	2	0	ATP synthase	ATP synthase subunit a
atpD_1	NA	NA	4	0	NA	ATP synthase subunit beta
atpD_2	NA	atpD	4	1	Produces ATP from ADP in the presence of a proton gradient across the membrane. The catalytic sites are hosted primarily by the beta subunits	ATP synthase subunit beta, sodium ion specific
atpF	NA	atpF	2	0	Component of the F(0) channel, it forms part of the peripheral stalk, linking F(1) to F(0)	ATP synthase subunit b
atpH_1	NA	atpH	2	0	F(1)F(0) ATP synthase produces ATP from ADP in the presence of a proton or sodium gradient. F-type ATPases consist of two structural domains, F(1) containing the extramembraneous catalytic core and F(0) containing the membrane proton channel, linked together by a central stalk and a peripheral stalk. During catalysis, ATP synthesis in the catalytic domain of F(1) is coupled via a rotary mechanism of the central stalk subunits to proton translocation	ATP synthase subunit delta
atpH_2	NA	atpE	1	0	F(1)F(0) ATP synthase produces ATP from ADP in the presence of a proton or sodium gradient. F-type ATPases consist of two structural domains, F(1) containing the extramembraneous catalytic core and F(0) containing the membrane proton channel, linked together by a central stalk and a peripheral stalk. During catalysis, ATP synthesis in the catalytic domain of F(1) is coupled via a rotary mechanism of the central stalk subunits to proton translocation	ATP synthase subunit c
azoR1	NA	acpD	3	0	Acyl carrier protein phosphodiesterase; Catalyzes the reductive cleavage of azo bond in aromatic azo compounds to the corresponding amines. Requires NADH, but not NADPH, as an electron donor for its activity	FMN-dependent NADH-azoreductase 1
azoR	NA	acpD	4	0	Acyl carrier protein phosphodiesterase; Catalyzes the reductive cleavage of azo bond in aromatic azo compounds to the corresponding amines. Requires NADH, but not NADPH, as an electron donor for its activity	FMN-dependent NADH-azoreductase
bcgIA	NA	NA	8	4	NA	hypothetical protein
bcgIB	NA	NA	1	1	NA	hypothetical protein
bglK	NA	nagC	4	1	ROK family	Beta-glucoside kinase
btuD_10	NA	phnC	4	1	Part of the ABC transporter complex PhnCDE involved in phosphonates import. Responsible for energy coupling to the transport system	Vitamin B12 import ATP-binding protein BtuD
btuD_11	NA	NA	3	0	NA	Vitamin B12 import ATP-binding protein BtuD
btuD_12	NA	gtsA	6	0	ATP-binding protein	Vitamin B12 import ATP-binding protein BtuD
btuD_13	NA	NA	1	1	NA	Vitamin B12 import ATP-binding protein BtuD
btuD_14	NA	pr2	10	2	ATPases associated with a variety of cellular activities	Vitamin B12 import ATP-binding protein BtuD
btuD_15	NA	NA	2	1	NA	Vitamin B12 import ATP-binding protein BtuD
btuD_1	NA	potA	1	0	Part of the ABC transporter complex PotABCD involved in spermidine putrescine import. Responsible for energy coupling to the transport system	Vitamin B12 import ATP-binding protein BtuD
btuD_2	NA	NA	3	2	NA	Vitamin B12 import ATP-binding protein BtuD
btuD_3	NA	NA	2	1	NA	Vitamin B12 import ATP-binding protein BtuD
btuD_4	NA	NA	12	0	NA	Vitamin B12 import ATP-binding protein BtuD
btuD_5	NA	NA	9	0	NA	Vitamin B12 import ATP-binding protein BtuD
btuD_7	NA	oppF-1	9	0	Belongs to the ABC transporter superfamily	Vitamin B12 import ATP-binding protein BtuD
btuD_8	NA	oppF	2	0	Belongs to the ABC transporter superfamily	Vitamin B12 import ATP-binding protein BtuD
btuD_9	NA	ugpC	5	0	Belongs to the ABC transporter superfamily	Vitamin B12 import ATP-binding protein BtuD
cas1	NA	cas1	4	0	CRISPR (clustered regularly interspaced short palindromic repeat), is an adaptive immune system that provides protection against mobile genetic elements (viruses, transposable elements and conjugative plasmids). CRISPR clusters contain spacers, sequences complementary to antecedent mobile elements, and target invading nucleic acids. CRISPR clusters are transcribed and processed into CRISPR RNA (crRNA). Acts as a dsDNA endonuclease. Involved in the integration of spacer DNA into the CRISPR cassette	CRISPR-associated endonuclease Cas1
cas2	NA	cas2	2	0	CRISPR (clustered regularly interspaced short palindromic repeat), is an adaptive immune system that provides protection against mobile genetic elements (viruses, transposable elements and conjugative plasmids). CRISPR clusters contain sequences complementary to antecedent mobile elements and target invading nucleic acids. CRISPR clusters are transcribed and processed into CRISPR RNA (crRNA). Functions as a ssRNA-specific endoribonuclease. Involved in the integration of spacer DNA into the CRISPR cassette	CRISPR-associated endoribonuclease Cas2
cas9_1	NA	cas9	8	1	CRISPR (clustered regularly interspaced short palindromic repeat) is an adaptive immune system that provides protection against mobile genetic elements (viruses, transposable elements and conjugative plasmids). CRISPR clusters contain spacers, sequences complementary to antecedent mobile elements, and target invading nucleic acids. CRISPR clusters are transcribed and processed into CRISPR RNA (crRNA). In type II CRISPR systems correct processing of pre-crRNA requires a trans-encoded small RNA (tracrRNA), endogenous ribonuclease 3 (rnc) and this protein. The tracrRNA serves as a guide for ribonuclease 3-aided processing of pre-crRNA. Subsequently Cas9 crRNA tracrRNA endonucleolytically cleaves linear or circular dsDNA target complementary to the spacer	CRISPR-associated endonuclease Cas9
cas9	NA	cas9	23	20	CRISPR (clustered regularly interspaced short palindromic repeat) is an adaptive immune system that provides protection against mobile genetic elements (viruses, transposable elements and conjugative plasmids). CRISPR clusters contain spacers, sequences complementary to antecedent mobile elements, and target invading nucleic acids. CRISPR clusters are transcribed and processed into CRISPR RNA (crRNA). In type II CRISPR systems correct processing of pre-crRNA requires a trans-encoded small RNA (tracrRNA), endogenous ribonuclease 3 (rnc) and this protein. The tracrRNA serves as a guide for ribonuclease 3-aided processing of pre-crRNA. Subsequently Cas9 crRNA tracrRNA endonucleolytically cleaves linear or circular dsDNA target complementary to the spacer	CRISPR-associated endonuclease Cas9
cdd	NA	cdd	1	0	This enzyme scavenges exogenous and endogenous cytidine and 2'-deoxycytidine for UMP synthesis	Cytidine deaminase
clpB	NA	clpB	6	2	Belongs to the ClpA ClpB family	Chaperone protein ClpB
clsA	NA	cls	1	1	Catalyzes the reversible phosphatidyl group transfer from one phosphatidylglycerol molecule to another to form cardiolipin (CL) (diphosphatidylglycerol) and glycerol	Major cardiolipin synthase ClsA
cof_1	NA	NA	1	0	NA	HMP-PP phosphatase
cof_2	NA	NA	7	0	NA	HMP-PP phosphatase
copA	NA	copA	2	0	E1-E2 ATPase	Copper-exporting P-type ATPase
dacA	NA	dacA	1	0	Catalyzes the condensation of 2 ATP molecules into cyclic di-AMP (c-di-AMP), a second messenger used to regulate differing processes in different bacteria	Diadenylate cyclase
deoB	NA	deoB	2	0	Phosphotransfer between the C1 and C5 carbon atoms of pentose	Phosphopentomutase
deoC1	NA	deoC	5	0	Catalyzes a reversible aldol reaction between acetaldehyde and D-glyceraldehyde 3-phosphate to generate 2-deoxy- D-ribose 5-phosphate	Deoxyribose-phosphate aldolase 1
deoD	NA	deoD	1	0	Purine-nucleoside phosphorylase	Purine nucleoside phosphorylase DeoD-type
dinB	NA	dinB	9	1	Poorly processive, error-prone DNA polymerase involved in untargeted mutagenesis. Copies undamaged DNA at stalled replication forks, which arise in vivo from mismatched or misaligned primer ends. These misaligned primers can be extended by PolIV. Exhibits no 3'-5' exonuclease (proofreading) activity. May be involved in translesional synthesis, in conjunction with the beta clamp from PolIII	DNA polymerase IV
dnaA	NA	dnaA	7	1	it binds specifically double-stranded DNA at a 9 bp consensus (dnaA box) 5'-TTATC CA A CA A-3'. DnaA binds to ATP and to acidic phospholipids	Chromosomal replication initiator protein DnaA
dnaC_2	NA	dnaB	6	5	Participates in initiation and elongation during chromosome replication	Replicative DNA helicase
dnaC	NA	dnaB	3	0	Participates in initiation and elongation during chromosome replication	Replicative DNA helicase
dnaE2	NA	dnaE	23	2	dna polymerase	Error-prone DNA polymerase
dnaG	NA	dnaG	11	4	RNA polymerase that catalyzes the synthesis of short RNA molecules used as primers for DNA polymerase during DNA replication	DNA primase
dnaJ	NA	dnaJ	5	0	ATP binding to DnaK triggers the release of the substrate protein, thus completing the reaction cycle. Several rounds of ATP-dependent interactions between DnaJ, DnaK and GrpE are required for fully efficient folding. Also involved, together with DnaK and GrpE, in the DNA replication of plasmids through activation of initiation proteins	Chaperone protein DnaJ
dnaN	NA	dnaN	6	0	Confers DNA tethering and processivity to DNA polymerases and other proteins. Acts as a clamp, forming a ring around DNA (a reaction catalyzed by the clamp-loading complex) which diffuses in an ATP-independent manner freely and bidirectionally along dsDNA. Initially characterized for its ability to contact the catalytic subunit of DNA polymerase III (Pol III), a complex, multichain enzyme responsible for most of the replicative synthesis in bacteria	Beta sliding clamp
dppB_1	NA	oppB-1	3	1	permease	Dipeptide transport system permease protein DppB
dppC	NA	oppC-1	1	0	Permease protein	Dipeptide transport system permease protein DppC
dprA	NA	smf	2	0	DNA processing protein	DNA processing protein DprA
dps	NA	napA	1	0	Belongs to the Dps family	DNA protection during starvation protein
dtd3	NA	tatD	8	1	hmm tigr00010	D-aminoacyl-tRNA deacylase
ecfA1	NA	cbiO1	2	0	ATP-binding (A) component of a common energy-coupling factor (ECF) ABC-transporter complex. Unlike classic ABC transporters this ECF transporter provides the energy necessary to transport a number of different substrates	Energy-coupling factor transporter ATP-binding protein EcfA1
ecfA2	NA	cbiO2	5	0	ATP-binding (A) component of a common energy-coupling factor (ECF) ABC-transporter complex. Unlike classic ABC transporters this ECF transporter provides the energy necessary to transport a number of different substrates	Energy-coupling factor transporter ATP-binding protein EcfA2
ecfT	NA	cbiQ	4	0	COG0619 ABC-type cobalt transport system, permease component CbiQ and related transporters	Energy-coupling factor transporter transmembrane protein EcfT
engB	NA	engB	3	0	Necessary for normal cell division and for the maintenance of normal septation	putative GTP-binding protein EngB
eno2	NA	eno	7	0	Catalyzes the reversible conversion of 2- phosphoglycerate into phosphoenolpyruvate. It is essential for the degradation of carbohydrates via glycolysis	Enolase 2
era	NA	era	4	0	An essential GTPase that binds both GDP and GTP, with rapid nucleotide exchange. Plays a role in 16S rRNA processing and 30S ribosomal subunit biogenesis and possibly also in cell cycle regulation and energy metabolism	GTPase Era
ffh	NA	ffh	1	1	Involved in targeting and insertion of nascent membrane proteins into the cytoplasmic membrane. Binds to the hydrophobic signal sequence of the ribosome-nascent chain (RNC) as it emerges from the ribosomes. The SRP-RNC complex is then targeted to the cytoplasmic membrane where it interacts with the SRP receptor FtsY. Interaction with FtsY leads to the transfer of the RNC complex to the Sec translocase for insertion into the membrane, the hydrolysis of GTP by both Ffh and FtsY, and the dissociation of the SRP-FtsY complex into the individual components	Signal recognition particle protein
fokIM	NA	NA	1	0	NA	IS1595 family transposase ISCco4
frr	NA	frr	3	0	Responsible for the release of ribosomes from messenger RNA at the termination of protein biosynthesis. May increase the efficiency of translation by recycling ribosomes from one round of translation to another	Ribosome-recycling factor
fruA	NA	fruA	9	1	phosphotransferase system	hypothetical protein
ftsH	NA	ftsH	14	0	Acts as a processive, ATP-dependent zinc metallopeptidase for both cytoplasmic and membrane proteins. Plays a role in the quality control of integral membrane proteins	ATP-dependent zinc metalloprotease FtsH
ftsY	NA	ftsY	6	1	Involved in targeting and insertion of nascent membrane proteins into the cytoplasmic membrane. Acts as a receptor for the complex formed by the signal recognition particle (SRP) and the ribosome-nascent chain (RNC)	Signal recognition particle receptor FtsY
ftsZ	NA	ftsZ	1	0	Essential cell division protein that forms a contractile ring structure (Z ring) at the future cell division site. The regulation of the ring assembly controls the timing and the location of cell division. One of the functions of the FtsZ ring is to recruit other cell division proteins to the septum to produce a new cell wall between the dividing cells. Binds GTP and shows GTPase activity	Cell division protein FtsZ
fusA	NA	fusA	4	0	Catalyzes the GTP-dependent ribosomal translocation step during translation elongation. During this step, the ribosome changes from the pre-translocational (PRE) to the post- translocational (POST) state as the newly formed A-site-bound peptidyl-tRNA and P-site-bound deacylated tRNA move to the P and E sites, respectively. Catalyzes the coordinated movement of the two tRNA molecules, the mRNA and conformational changes in the ribosome	Elongation factor G
gapA	NA	gap	1	1	Belongs to the glyceraldehyde-3-phosphate dehydrogenase family	Glyceraldehyde-3-phosphate dehydrogenase
gatB	NA	gatB	9	1	Allows the formation of correctly charged Asn-tRNA(Asn) or Gln-tRNA(Gln) through the transamidation of misacylated Asp- tRNA(Asn) or Glu-tRNA(Gln) in organisms which lack either or both of asparaginyl-tRNA or glutaminyl-tRNA synthetases. The reaction takes place in the presence of glutamine and ATP through an activated phospho-Asp-tRNA(Asn) or phospho-Glu-tRNA(Gln)	Aspartyl/glutamyl-tRNA(Asn/Gln) amidotransferase subunit B
gdpP	NA	rplI	3	0	binds to the 23S rRNA	Cyclic-di-AMP phosphodiesterase GdpP
glgB	NA	pulA	4	0	Belongs to the glycosyl hydrolase 13 family	Pullulanase
glpF	NA	glpF	6	0	Belongs to the MIP aquaporin (TC 1.A.8) family	putative glycerol uptake facilitator protein
glpK	NA	glpK	7	0	Key enzyme in the regulation of glycerol uptake and metabolism. Catalyzes the phosphorylation of glycerol to yield sn- glycerol 3-phosphate	Glycerol kinase
glyA	NA	glyA	6	0	Catalyzes the reversible interconversion of serine and glycine with tetrahydrofolate (THF) serving as the one-carbon carrier. This reaction serves as the major source of one-carbon groups required for the biosynthesis of purines, thymidylate, methionine, and other important biomolecules. Also exhibits THF- independent aldolase activity toward beta-hydroxyamino acids, producing glycine and aldehydes, via a retro-aldol mechanism	Serine hydroxymethyltransferase
glyQS	NA	glyS	4	1	Belongs to the class-II aminoacyl-tRNA synthetase family	Glycine--tRNA ligase
gmuF	NA	manA	3	0	isomerase	putative mannose-6-phosphate isomerase GmuF
gpmI	NA	gpmI	6	0	Catalyzes the interconversion of 2-phosphoglycerate and 3-phosphoglycerate	2,3-bisphosphoglycerate-independent phosphoglycerate mutase
greA	NA	greA	1	0	Necessary for efficient RNA polymerase transcription elongation past template-encoded arresting sites. The arresting sites in DNA have the property of trapping a certain fraction of elongating RNA polymerases that pass through, resulting in locked ternary complexes. Cleavage of the nascent transcript by cleavage factors such as GreA or GreB allows the resumption of elongation from the new 3'terminus. GreA releases sequences of 2 to 3 nucleotides	Transcription elongation factor GreA
group_1000	NA	NA	9	2	NA	hypothetical protein
group_1006	NA	NA	7	1	NA	hypothetical protein
group_1007	NA	NA	3	0	NA	hypothetical protein
group_1008	NA	yeaZ	3	0	COG1214 Inactive homolog of metal-dependent proteases	hypothetical protein
group_100	NA	NA	1	0	NA	IS1634 family transposase ISMhp1
group_1011	NA	NA	3	1	NA	IS1595 family transposase ISCco3
group_1012	NA	NA	1	0	NA	IS1595 family transposase ISCco3
group_1015	NA	NA	3	0	NA	IS1595 family transposase ISCco3
group_1023	NA	NA	1	1	NA	hypothetical protein
group_1024	NA	NA	4	0	NA	hypothetical protein
group_1025	NA	NA	1	0	NA	hypothetical protein
group_1029	NA	NA	3	0	NA	hypothetical protein
group_102	NA	NA	6	7	NA	IS1634 family transposase ISMhp1
group_1033	NA	NA	19	0	NA	hypothetical protein
group_1036	NA	NA	2	1	NA	hypothetical protein
group_103	NA	NA	3	2	NA	IS1634 family transposase ISMhp1
group_1041	NA	xylF	1	0	Abc transporter	hypothetical protein
group_1042	NA	xylF	12	2	Abc transporter	hypothetical protein
group_1044	NA	NA	9	0	NA	hypothetical protein
group_1046	NA	NA	6	1	NA	hypothetical protein
group_1048	NA	NA	2	0	NA	hypothetical protein
group_104	NA	NA	1	1	NA	IS1634 family transposase ISMhp1
group_1053	NA	NA	1	0	NA	hypothetical protein
group_1057	NA	NA	7	1	NA	hypothetical protein
group_1062	NA	NA	1	0	NA	hypothetical protein
group_1065	NA	NA	12	4	NA	hypothetical protein
group_1075	NA	NA	7	1	NA	hypothetical protein
group_1076	NA	NA	17	0	NA	hypothetical protein
group_1078	NA	NA	1	0	NA	hypothetical protein
group_1081	NA	NA	1	0	NA	hypothetical protein
group_1084	NA	NA	2	0	NA	hypothetical protein
group_1085	NA	NA	5	1	NA	hypothetical protein
group_1096	NA	NA	1	0	NA	hypothetical protein
group_10	NA	NA	1	0	NA	hypothetical protein
group_1101	NA	NA	12	6	NA	hypothetical protein
group_1102	NA	NA	28	3	NA	hypothetical protein
group_1105	mtlD	mtlD	3	0	Mannitol-1-phosphate	Mannitol-1-phosphate 5-dehydrogenase
group_1107	NA	NA	5	1	NA	hypothetical protein
group_1108	NA	NA	5	2	NA	hypothetical protein
group_1112	NA	NA	14	3	NA	hypothetical protein
group_1118	NA	NA	4	3	NA	hypothetical protein
group_111	NA	NA	1	0	NA	IS1634 family transposase ISMhp1
group_1127	NA	NA	1	0	NA	hypothetical protein
group_1128	NA	NA	16	1	NA	hypothetical protein
group_1129	NA	NA	3	0	NA	hypothetical protein
group_1132	NA	NA	9	2	NA	hypothetical protein
group_1140	NA	NA	2	1	NA	hypothetical protein
group_1141	NA	NA	1	0	NA	hypothetical protein
group_1143	NA	rbsC-1	3	0	Belongs to the binding-protein-dependent transport system permease family	hypothetical protein
group_1145	NA	NA	9	1	NA	hypothetical protein
group_1146	NA	NA	3	1	NA	hypothetical protein
group_1147	NA	NA	13	5	NA	hypothetical protein
group_1150	NA	NA	10	4	NA	hypothetical protein
group_1154	NA	NA	3	0	NA	hypothetical protein
group_1161	NA	NA	6	1	NA	hypothetical protein
group_1162	NA	NA	2	1	NA	hypothetical protein
group_1164	NA	NA	1	1	NA	hypothetical protein
group_1165	NA	NA	2	0	NA	hypothetical protein
group_1168	NA	NA	17	2	NA	hypothetical protein
group_1169	NA	NA	6	0	NA	hypothetical protein
group_1172	tsaD	gcp	3	0	Required for the formation of a threonylcarbamoyl group on adenosine at position 37 (t(6)A37) in tRNAs that read codons beginning with adenine. Is involved in the transfer of the threonylcarbamoyl moiety of threonylcarbamoyl-AMP (TC-AMP) to the N6 group of A37, together with TsaE and TsaB. TsaD likely plays a direct catalytic role in this reaction	tRNA N6-adenosine threonylcarbamoyltransferase
group_1174	NA	NA	1	0	NA	hypothetical protein
group_1188	NA	hsdM	1	0	type I restriction-modification system	hypothetical protein
group_1189	NA	hsdM	5	2	type I restriction-modification system	hypothetical protein
group_1190	NA	hsdM	1	0	type I restriction-modification system	hypothetical protein
group_1191	NA	NA	4	6	NA	hypothetical protein
group_1192	NA	NA	10	2	NA	hypothetical protein
group_1196	NA	NA	1	2	NA	hypothetical protein
group_1197	NA	NA	2	1	NA	hypothetical protein
group_1198	NA	NA	1	0	NA	hypothetical protein
group_1200	NA	NA	1	0	NA	hypothetical protein
group_1202	NA	NA	1	0	NA	hypothetical protein
group_1218	NA	NA	5	0	NA	hypothetical protein
group_1219	NA	NA	5	0	NA	hypothetical protein
group_1222	NA	dnaX	5	0	DNA polymerase III is a complex, multichain enzyme responsible for most of the replicative synthesis in bacteria. This DNA polymerase also exhibits 3' to 5' exonuclease activity	hypothetical protein
group_1224	mshC	cysS	1	1	Cysteinyl-tRNA synthetase	L-cysteine:1D-myo-inositol 2-amino-2-deoxy-alpha-D-glucopyranoside ligase
group_1225	NA	NA	6	3	NA	hypothetical protein
group_1231	NA	NA	2	0	NA	hypothetical protein
group_1233	NA	NA	2	0	NA	hypothetical protein
group_1234	NA	NA	16	1	NA	hypothetical protein
group_123	NA	NA	1	0	NA	IS1634 family transposase ISMhp1
group_1250	NA	NA	1	0	NA	hypothetical protein
group_1256	NA	holA	3	4	DNA polymerase III delta subunit	hypothetical protein
group_125	NA	NA	3	0	NA	IS1634 family transposase ISMhp1
group_1260	NA	rplW	3	0	One of the early assembly proteins it binds 23S rRNA. One of the proteins that surrounds the polypeptide exit tunnel on the outside of the ribosome. Forms the main docking site for trigger factor binding to the ribosome	hypothetical protein
group_1263	NA	NA	2	2	NA	hypothetical protein
group_1267	NA	NA	3	0	NA	hypothetical protein
group_126	NA	NA	4	3	NA	IS1634 family transposase ISMhp1
group_1270	NA	NA	1	0	NA	hypothetical protein
group_1273	NA	NA	2	1	NA	hypothetical protein
group_1285	NA	NA	1	0	NA	hypothetical protein
group_128	NA	NA	1	1	NA	IS1634 family transposase ISMhp1
group_1293	NA	NA	3	0	NA	hypothetical protein
group_1294	NA	NA	2	0	NA	hypothetical protein
group_1297	NA	NA	3	0	NA	hypothetical protein
group_129	NA	NA	4	2	NA	hypothetical protein
group_1302	NA	hpaIM	1	0	Belongs to the N(4) N(6)-methyltransferase family	hypothetical protein
group_1305	NA	hpaIM	2	0	Belongs to the N(4) N(6)-methyltransferase family	hypothetical protein
group_130	NA	NA	12	4	NA	hypothetical protein
group_1311	NA	NA	2	1	NA	hypothetical protein
group_1312	NA	NA	1	0	NA	hypothetical protein
group_1315	NA	NA	1	0	NA	hypothetical protein
group_1317	NA	lppB-1	25	3	lipoprotein	hypothetical protein
group_1318	mutM	mutM	1	1	Involved in base excision repair of DNA damaged by oxidation or by mutagenic agents. Acts as DNA glycosylase that recognizes and removes damaged bases. Has a preference for oxidized purines, such as 7,8-dihydro-8-oxoguanine (8-oxoG). Has AP (apurinic apyrimidinic) lyase activity and introduces nicks in the DNA strand. Cleaves the DNA backbone by beta-delta elimination to generate a single-strand break at the site of the removed base with both 3'- and 5'-phosphates	Formamidopyrimidine-DNA glycosylase
group_1324	NA	NA	3	1	NA	hypothetical protein
group_1330	NA	NA	1	0	NA	hypothetical protein
group_1331	NA	NA	3	0	NA	hypothetical protein
group_1335	NA	NA	2	1	NA	hypothetical protein
group_133	NA	NA	21	1	NA	hypothetical protein
group_1351	NA	NA	10	0	NA	hypothetical protein
group_1352	NA	NA	1	0	NA	hypothetical protein
group_1354	NA	secE	1	0	Essential subunit of the Sec protein translocation channel SecYEG. Clamps together the 2 halves of SecY. May contact the channel plug during translocation	hypothetical protein
group_1356	NA	potD	2	0	Required for the activity of the bacterial periplasmic transport system of putrescine	hypothetical protein
group_1359	NA	NA	10	0	NA	hypothetical protein
group_1361	NA	NA	1	1	NA	hypothetical protein
group_1362	NA	NA	1	0	NA	hypothetical protein
group_136	NA	NA	11	5	NA	hypothetical protein
group_1371	NA	rpsF	4	0	Binds together with S18 to 16S ribosomal RNA	hypothetical protein
group_1376	NA	NA	1	0	NA	hypothetical protein
group_137	NA	NA	21	5	NA	hypothetical protein
group_1385	NA	NA	1	0	NA	hypothetical protein
group_1389	NA	NA	5	0	NA	hypothetical protein
group_138	NA	NA	4	0	NA	hypothetical protein
group_1391	NA	NA	1	0	NA	hypothetical protein
group_1398	NA	NA	3	0	NA	hypothetical protein
group_139	NA	NA	1	0	NA	hypothetical protein
group_1408	NA	NA	1	0	NA	hypothetical protein
group_1409	NA	NA	7	0	NA	hypothetical protein
group_1410	NA	NA	5	0	NA	hypothetical protein
group_1412	NA	NA	5	2	NA	hypothetical protein
group_1415	NA	NA	1	0	NA	hypothetical protein
group_1419	NA	NA	1	0	NA	hypothetical protein
group_141	NA	NA	2	2	NA	hypothetical protein
group_1421	NA	NA	1	0	NA	hypothetical protein
group_1424	NA	NA	1	0	NA	hypothetical protein
group_1426	NA	NA	1	0	NA	hypothetical protein
group_142	NA	NA	28	5	NA	hypothetical protein
group_1437	NA	NA	3	0	NA	hypothetical protein
group_143	NA	NA	13	3	NA	hypothetical protein
group_1446	NA	NA	13	2	NA	hypothetical protein
group_1447	NA	NA	32	7	NA	hypothetical protein
group_1448	NA	NA	8	6	NA	hypothetical protein
group_1454	NA	NA	2	0	NA	hypothetical protein
group_1455	NA	NA	10	0	NA	hypothetical protein
group_1456	NA	glpO	2	0	FAD dependent oxidoreductase	putative protein MG039
group_1462	NA	NA	10	1	NA	hypothetical protein
group_1463	NA	oppA-2	5	1	-	hypothetical protein
group_1465	NA	oppA-2	2	1	-	hypothetical protein
group_1466	NA	NA	3	2	NA	hypothetical protein
group_1468	NA	NA	9	4	NA	hypothetical protein
group_1472	NA	NA	3	0	NA	hypothetical protein
group_1475	NA	NA	2	0	NA	hypothetical protein
group_1477	NA	gatC	1	0	Asp-tRNAAsn Glu-tRNAGln amidotransferase C subunit	hypothetical protein
group_1478	NA	NA	15	1	NA	hypothetical protein
group_1479	NA	NA	28	2	NA	hypothetical protein
group_1481	lplA	lplA-2	1	0	Lipoate-protein ligase	Lipoate--protein ligase 2
group_1482	NA	NA	6	1	NA	hypothetical protein
group_1487	NA	NA	3	2	NA	hypothetical protein
group_148	NA	NA	16	7	NA	hypothetical protein
group_1490	NA	NA	10	0	NA	hypothetical protein
group_1492	NA	NA	9	1	NA	hypothetical protein
group_1494	NA	NA	5	2	NA	hypothetical protein
group_1495	NA	NA	9	3	NA	hypothetical protein
group_1497	NA	NA	3	0	NA	hypothetical protein
group_1498	NA	gtsB	9	0	ABC transporter permease	hypothetical protein
group_1500	NA	plsC	6	0	1-acyl-sn-glycerol-3-phosphate acyltransferase	hypothetical protein
group_1501	NA	NA	11	0	NA	hypothetical protein
group_1502	NA	NA	1	0	NA	hypothetical protein
group_1503	NA	NA	13	1	NA	hypothetical protein
group_1506	NA	NA	11	2	NA	hypothetical protein
group_1507	NA	NA	1	0	NA	hypothetical protein
group_1509	NA	NA	6	1	NA	hypothetical protein
group_150	NA	NA	23	3	NA	hypothetical protein
group_1510	NA	NA	2	1	NA	hypothetical protein
group_1512	NA	hsdR	2	0	Subunit R is required for both nuclease and ATPase activities, but not for modification	hypothetical protein
group_1513	NA	hsdR	1	0	Subunit R is required for both nuclease and ATPase activities, but not for modification	hypothetical protein
group_1516	NA	NA	3	1	NA	hypothetical protein
group_1517	NA	NA	5	0	NA	hypothetical protein
group_1520	NA	ssb	2	3	Single-stranded DNA-binding protein	hypothetical protein
group_1521	NA	ssb	1	0	Single-stranded DNA-binding protein	hypothetical protein
group_1526	NA	NA	3	0	NA	hypothetical protein
group_1528	NA	NA	1	0	NA	hypothetical protein
group_1529	NA	NA	2	1	NA	hypothetical protein
group_1530	NA	NA	1	0	NA	hypothetical protein
group_1531	NA	NA	4	0	NA	hypothetical protein
group_1535	smc	smc	3	0	Required for chromosome condensation and partitioning	Chromosome partition protein Smc
group_1536	NA	NA	2	0	NA	hypothetical protein
group_1538	NA	chrA-2	1	0	chromate transport protein	hypothetical protein
group_1549	NA	NA	1	0	NA	hypothetical protein
group_1550	NA	NA	3	0	NA	hypothetical protein
group_1551	NA	NA	6	0	NA	hypothetical protein
group_1556	NA	NA	1	2	NA	hypothetical protein
group_1558	NA	potE	1	0	amino acid	hypothetical protein
group_1560	NA	potE	3	0	amino acid	hypothetical protein
group_1561	NA	NA	3	1	NA	hypothetical protein
group_1565	NA	NA	13	1	NA	hypothetical protein
group_1567	NA	NA	7	0	NA	hypothetical protein
group_1568	NA	cdsA	4	0	Phosphatidate cytidylyltransferase	hypothetical protein
group_1569	NA	NA	3	0	NA	hypothetical protein
group_1573	NA	NA	2	0	NA	hypothetical protein
group_1574	NA	hsdR	14	3	Subunit R is required for both nuclease and ATPase activities, but not for modification	hypothetical protein
group_1575	NA	NA	3	0	NA	hypothetical protein
group_1582	NA	NA	1	0	NA	hypothetical protein
group_1591	NA	NA	1	0	NA	hypothetical protein
group_15	NA	NA	1	0	NA	hypothetical protein
group_1600	NA	NA	7	1	NA	hypothetical protein
group_1606	NA	NA	1	0	NA	hypothetical protein
group_1609	NA	mnuA	1	0	hmm pf03372	hypothetical protein
group_1610	NA	mnuA	1	1	hmm pf03372	hypothetical protein
group_1615	NA	NA	8	0	NA	hypothetical protein
group_1620	NA	NA	1	0	NA	hypothetical protein
group_1627	bcgIA	NA	3	0	NA	hypothetical protein
group_1628	NA	NA	2	1	NA	hypothetical protein
group_162	NA	NA	5	1	NA	hypothetical protein
group_1631	proS	proS	2	1	Catalyzes the attachment of proline to tRNA(Pro) in a two-step reaction proline is first activated by ATP to form Pro- AMP and then transferred to the acceptor end of tRNA(Pro)	Proline--tRNA ligase
group_1632	NA	phnB	5	3	permease	hypothetical protein
group_1633	NA	NA	10	1	NA	hypothetical protein
group_1634	NA	NA	7	0	NA	hypothetical protein
group_1640	NA	NA	9	3	NA	hypothetical protein
group_1641	NA	NA	1	0	NA	hypothetical protein
group_1642	NA	NA	1	0	NA	hypothetical protein
group_1645	NA	NA	6	0	NA	hypothetical protein
group_1647	NA	NA	9	1	NA	hypothetical protein
group_1652	NA	NA	3	0	NA	hypothetical protein
group_1654	NA	NA	2	0	NA	hypothetical protein
group_1659	NA	NA	2	0	NA	hypothetical protein
group_1660	NA	NA	7	4	NA	hypothetical protein
group_1662	NA	NA	1	0	NA	hypothetical protein
group_1664	NA	NA	1	1	NA	hypothetical protein
group_1675	NA	rpsF	3	0	Binds together with S18 to 16S ribosomal RNA	hypothetical protein
group_1676	NA	NA	3	0	NA	hypothetical protein
group_1677	ybhA_1	NA	3	0	NA	Pyridoxal phosphate phosphatase YbhA
group_1679	NA	NA	1	0	NA	hypothetical protein
group_1680	NA	NA	3	1	NA	hypothetical protein
group_1685	NA	NA	1	0	NA	hypothetical protein
group_1686	NA	rplV	2	0	The globular domain of the protein is located near the polypeptide exit tunnel on the outside of the subunit, while an extended beta-hairpin is found that lines the wall of the exit tunnel in the center of the 70S ribosome	hypothetical protein
group_1688	NA	atpC	1	0	ATP synthase, Delta/Epsilon chain, beta-sandwich domain	hypothetical protein
group_1697	NA	NA	6	5	NA	hypothetical protein
group_1699	NA	NA	2	0	NA	hypothetical protein
group_169	NA	NA	1	1	NA	hypothetical protein
group_1700	NA	NA	6	0	NA	hypothetical protein
group_1702	NA	NA	7	0	NA	hypothetical protein
group_1703	NA	NA	7	0	NA	hypothetical protein
group_1704	NA	NA	13	0	NA	hypothetical protein
group_1705	NA	NA	2	0	NA	hypothetical protein
group_1720	NA	NA	4	0	NA	hypothetical protein
group_1727	NA	NA	4	0	NA	hypothetical protein
group_1740	NA	NA	1	1	NA	hypothetical protein
group_1742	NA	NA	2	0	NA	hypothetical protein
group_1752	NA	NA	3	1	NA	hypothetical protein
group_1757	NA	NA	1	1	NA	hypothetical protein
group_1760	NA	NA	8	7	NA	hypothetical protein
group_1761	NA	NA	2	0	NA	hypothetical protein
group_1762	NA	NA	1	1	NA	hypothetical protein
group_1763	NA	NA	3	0	NA	hypothetical protein
group_1768	alaS	alaS	3	0	Catalyzes the attachment of alanine to tRNA(Ala) in a two-step reaction alanine is first activated by ATP to form Ala- AMP and then transferred to the acceptor end of tRNA(Ala). Also edits incorrectly charged Ser-tRNA(Ala) and Gly-tRNA(Ala) via its editing domain	Alanine--tRNA ligase
group_1769	NA	NA	1	0	NA	hypothetical protein
group_176	insK	NA	1	2	NA	hypothetical protein
group_1772	NA	NA	1	1	NA	hypothetical protein
group_1774	NA	malC	2	2	ABC transporter permease	hypothetical protein
group_1775	NA	malC	3	4	ABC transporter permease	hypothetical protein
group_1777	NA	NA	5	0	NA	hypothetical protein
group_1778	NA	NA	4	0	NA	hypothetical protein
group_1784	NA	NA	10	5	NA	hypothetical protein
group_1790	NA	NA	6	0	NA	hypothetical protein
group_1801	NA	NA	1	0	NA	hypothetical protein
group_1809	NA	NA	4	1	NA	hypothetical protein
group_1813	NA	NA	4	1	NA	hypothetical protein
group_1815	NA	NA	2	1	NA	hypothetical protein
group_1817	NA	NA	5	1	NA	hypothetical protein
group_1818	NA	NA	2	2	NA	hypothetical protein
group_1819	secA	secA	1	0	Part of the Sec protein translocase complex. Interacts with the SecYEG preprotein conducting channel. Has a central role in coupling the hydrolysis of ATP to the transfer of proteins into and across the cell membrane, serving as an ATP-driven molecular motor driving the stepwise translocation of polypeptide chains across the membrane	Protein translocase subunit SecA
group_181	NA	NA	1	0	NA	hypothetical protein
group_1824	NA	NA	3	0	NA	hypothetical protein
group_1844	NA	NA	13	0	NA	hypothetical protein
group_1845	NA	NA	3	0	NA	hypothetical protein
group_184	NA	NA	1	0	NA	hypothetical protein
group_1851	NA	NA	1	0	NA	hypothetical protein
group_1856	NA	NA	1	0	NA	IS256 family transposase ISDku1
group_1858	NA	NA	9	0	NA	hypothetical protein
group_1859	NA	NA	1	0	NA	hypothetical protein
group_1861	btuD_9	ugpC	2	2	Belongs to the ABC transporter superfamily	Vitamin B12 import ATP-binding protein BtuD
group_1865	NA	NA	3	0	NA	hypothetical protein
group_1867	NA	NA	4	0	NA	hypothetical protein
group_1868	NA	NA	6	1	NA	hypothetical protein
group_1869	NA	NA	1	2	NA	hypothetical protein
group_186	NA	NA	2	2	NA	hypothetical protein
group_1870	NA	NA	1	0	NA	hypothetical protein
group_1871	NA	NA	3	0	NA	Putative phosphatase
group_1873	NA	NA	1	0	NA	hypothetical protein
group_1874	NA	NA	8	4	NA	hypothetical protein
group_1876	NA	NA	3	1	NA	hypothetical protein
group_1883	NA	NA	3	0	NA	hypothetical protein
group_1887	NA	NA	1	0	NA	hypothetical protein
group_1888	NA	NA	2	0	NA	hypothetical protein
group_1889	NA	NA	1	2	NA	hypothetical protein
group_188	insK	NA	12	16	NA	hypothetical protein
group_1890	cas1	cas1	2	0	CRISPR (clustered regularly interspaced short palindromic repeat), is an adaptive immune system that provides protection against mobile genetic elements (viruses, transposable elements and conjugative plasmids). CRISPR clusters contain spacers, sequences complementary to antecedent mobile elements, and target invading nucleic acids. CRISPR clusters are transcribed and processed into CRISPR RNA (crRNA). Acts as a dsDNA endonuclease. Involved in the integration of spacer DNA into the CRISPR cassette	CRISPR-associated endonuclease Cas1
group_1892	NA	NA	1	0	NA	hypothetical protein
group_1895	NA	xylF	4	0	Abc transporter	hypothetical protein
group_1896	NA	NA	2	0	NA	hypothetical protein
group_189	NA	NA	2	2	NA	hypothetical protein
group_1901	NA	NA	1	0	NA	hypothetical protein
group_1902	iga_1	NA	2	2	NA	Immunoglobulin A1 protease
group_1903	NA	NA	5	0	NA	hypothetical protein
group_1904	NA	NA	1	0	NA	hypothetical protein
group_1918	NA	NA	1	0	NA	hypothetical protein
group_1932	NA	NA	7	1	NA	hypothetical protein
group_1933	NA	NA	16	2	NA	hypothetical protein
group_1934	NA	lppB-1	2	0	lipoprotein	hypothetical protein
group_1936	NA	NA	8	3	NA	hypothetical protein
group_1938	NA	NA	17	1	NA	hypothetical protein
group_1966	NA	NA	2	0	NA	hypothetical protein
group_1967	NA	NA	2	0	NA	hypothetical protein
group_1968	NA	NA	4	0	NA	hypothetical protein
group_1973	NA	NA	3	1	NA	hypothetical protein
group_1977	NA	ctp	4	0	P-type ATPase	Calcium-transporting ATPase 1
group_1979	NA	NA	8	0	NA	hypothetical protein
group_1980	NA	NA	2	0	NA	hypothetical protein
group_1989	NA	NA	2	0	NA	hypothetical protein
group_198	NA	NA	6	2	NA	hypothetical protein
group_1990	NA	NA	3	1	NA	hypothetical protein
group_1991	NA	NA	1	0	NA	hypothetical protein
group_1994	NA	NA	2	0	NA	hypothetical protein
group_1996	NA	NA	5	0	NA	hypothetical protein
group_1997	nusB	nusB	2	1	COG0781 Transcription termination factor	Transcription antitermination protein NusB
group_1999	NA	NA	5	0	NA	hypothetical protein
group_2000	NA	NA	7	1	NA	hypothetical protein
group_2005	NA	ptsG	2	0	PTS system, glucose-specific	hypothetical protein
group_2006	NA	ptsG	2	0	PTS system, glucose-specific	hypothetical protein
group_2008	NA	NA	1	0	NA	hypothetical protein
group_200	NA	mod	1	0	Type III restriction-modification system methylase; PFAM DNA methylase N-4 N-6 domain protein	hypothetical protein
group_2011	NA	NA	3	2	NA	hypothetical protein
group_2015	NA	NA	9	0	NA	hypothetical protein
group_2017	NA	NA	1	0	NA	hypothetical protein
group_2018	NA	NA	7	1	NA	hypothetical protein
group_201	NA	NA	5	3	NA	hypothetical protein
group_2026	pcrA	pcrA	1	1	DNA helicase	ATP-dependent DNA helicase PcrA
group_2027	NA	NA	5	0	NA	hypothetical protein
group_2030	NA	pncB	3	0	Catalyzes the synthesis of beta-nicotinate D- ribonucleotide from nicotinate and 5-phospho-D-ribose 1-phosphate at the expense of ATP	hypothetical protein
group_2035	NA	NA	1	2	NA	hypothetical protein
group_2038	NA	NA	3	0	NA	hypothetical protein
group_2039	NA	NA	1	0	NA	hypothetical protein
group_2040	NA	NA	1	1	NA	hypothetical protein
group_2049	NA	NA	1	0	NA	hypothetical protein
group_2051	NA	NA	4	0	NA	hypothetical protein
group_2053	NA	NA	3	0	NA	hypothetical protein
group_2054	NA	NA	2	0	NA	hypothetical protein
group_2055	NA	gtsC	10	1	ABC transporter permease	hypothetical protein
group_2057	NA	rpsE	7	0	Located at the back of the 30S subunit body where it stabilizes the conformation of the head with respect to the body	hypothetical protein
group_2061	cmk	cmk	1	0	Belongs to the cytidylate kinase family. Type 1 subfamily	Cytidylate kinase
group_2068	nrdE2	nrdE	1	0	Provides the precursors necessary for DNA synthesis. Catalyzes the biosynthesis of deoxyribonucleotides from the corresponding ribonucleotides	Ribonucleoside-diphosphate reductase subunit alpha 2
group_2069	NA	NA	1	0	NA	hypothetical protein
group_2071	NA	NA	1	0	NA	hypothetical protein
group_2072	NA	NA	4	0	NA	hypothetical protein
group_2076	NA	NA	1	0	NA	hypothetical protein
group_2077	NA	NA	1	0	NA	hypothetical protein
group_2081	NA	mnuA	1	0	hmm pf03372	hypothetical protein
group_2082	NA	trsE	1	0	ice cds17	hypothetical protein
group_2083	NA	trsE	7	2	ice cds17	hypothetical protein
group_208	NA	NA	18	4	NA	hypothetical protein
group_2092	NA	NA	1	1	NA	hypothetical protein
group_2095	NA	NA	1	0	NA	hypothetical protein
group_2105	NA	NA	4	0	NA	hypothetical protein
group_2106	NA	NA	3	0	NA	hypothetical protein
group_2109	NA	NA	8	1	NA	hypothetical protein
group_210	NA	NA	12	0	NA	hypothetical protein
group_2110	NA	NA	2	3	NA	hypothetical protein
group_2111	NA	NA	7	0	NA	hypothetical protein
group_2112	NA	NA	1	0	NA	hypothetical protein
group_2113	NA	NA	2	0	NA	hypothetical protein
group_211	NA	NA	2	0	NA	hypothetical protein
group_2121	btuD_4	oppF-1	2	0	Belongs to the ABC transporter superfamily	Vitamin B12 import ATP-binding protein BtuD
group_2123	NA	NA	5	0	NA	hypothetical protein
group_2132	NA	NA	1	0	NA	hypothetical protein
group_2134	NA	NA	3	2	NA	hypothetical protein
group_2138	NA	NA	2	0	NA	hypothetical protein
group_2139	NA	NA	2	0	NA	hypothetical protein
group_213	NA	NA	18	0	NA	hypothetical protein
group_2145	dppB_2	oppB	2	0	abc transporter permease protein	Dipeptide transport system permease protein DppB
group_214	NA	NA	19	7	NA	hypothetical protein
group_2150	btuD_7	NA	3	0	NA	Vitamin B12 import ATP-binding protein BtuD
group_2156	NA	hlyC	4	1	Domain of unknown function DUF21	hypothetical protein
group_2160	NA	NA	4	1	NA	hypothetical protein
group_2165	clsA	cls	2	0	Catalyzes the reversible phosphatidyl group transfer from one phosphatidylglycerol molecule to another to form cardiolipin (CL) (diphosphatidylglycerol) and glycerol	Major cardiolipin synthase ClsA
group_2169	NA	NA	4	0	NA	hypothetical protein
group_216	NA	NA	15	22	NA	hypothetical protein
group_2173	NA	NA	9	0	NA	hypothetical protein
group_2174	NA	NA	1	0	NA	hypothetical protein
group_2176	NA	baiH	4	0	NADH:flavin oxidoreductase / NADH oxidase family	putative oxidoreductase
group_2177	NA	mnuA	1	0	hmm pf03372	hypothetical protein
group_2181	NA	NA	2	0	NA	hypothetical protein
group_2192	NA	NA	4	0	NA	hypothetical protein
group_2193	NA	hsdS	1	0	type I restriction modification DNA specificity domain	hypothetical protein
group_2203	NA	NA	1	0	NA	hypothetical protein
group_2205	NA	NA	1	0	NA	hypothetical protein
group_2209	btuD_4	NA	5	0	NA	Vitamin B12 import ATP-binding protein BtuD
group_2223	NA	NA	3	0	NA	hypothetical protein
group_222	NA	NA	38	6	NA	hypothetical protein
group_2233	NA	NA	1	0	NA	hypothetical protein
group_2234	NA	NA	5	0	NA	hypothetical protein
group_2236	dnaC_2	dnaB	2	0	Participates in initiation and elongation during chromosome replication	Replicative DNA helicase
group_2238	NA	NA	1	2	NA	hypothetical protein
group_2240	NA	NA	1	2	NA	hypothetical protein
group_2241	NA	NA	1	0	NA	hypothetical protein
group_2242	NA	NA	4	1	NA	hypothetical protein
group_2247	NA	NA	2	0	NA	hypothetical protein
group_2251	NA	NA	2	1	NA	hypothetical protein
group_2262	NA	NA	1	0	NA	hypothetical protein
group_2266	NA	uhpT	4	0	hmm pf07672	hypothetical protein
group_2268	prfA	prfA	1	0	Peptide chain release factor 1 directs the termination of translation in response to the peptide chain termination codons UAG and UAA	Peptide chain release factor RF1
group_2271	NA	NA	1	0	NA	hypothetical protein
group_2286	NA	mgtE	1	1	Acts as a magnesium transporter	Magnesium transporter MgtE
group_2287	NA	mgtE	1	0	Acts as a magnesium transporter	Magnesium transporter MgtE
group_2294	NA	NA	4	2	NA	hypothetical protein
group_2295	NA	NA	1	0	NA	hypothetical protein
group_2299	NA	trsE	9	4	ice cds17	hypothetical protein
group_229	NA	NA	3	2	NA	hypothetical protein
group_22	NA	NA	1	0	NA	hypothetical protein
group_2307	rpoC	rpoC	5	0	DNA-dependent RNA polymerase catalyzes the transcription of DNA into RNA using the four ribonucleoside triphosphates as substrates	DNA-directed RNA polymerase subunit beta'
group_230	NA	NA	1	2	NA	hypothetical protein
group_231	NA	NA	25	3	NA	hypothetical protein
group_2323	NA	zip	2	0	transporter	hypothetical protein
group_2324	NA	NA	1	0	NA	hypothetical protein
group_2331	NA	NA	1	0	NA	hypothetical protein
group_2339	btuD_4	NA	4	0	NA	Vitamin B12 import ATP-binding protein BtuD
group_2341	NA	phnD	1	1	ABC transporter	High affinity transport system protein p37
group_2342	hsdR	hsdR	2	0	Subunit R is required for both nuclease and ATPase activities, but not for modification	hypothetical protein
group_2344	NA	NA	1	0	NA	hypothetical protein
group_2345	NA	NA	1	2	NA	hypothetical protein
group_234	NA	NA	44	5	NA	hypothetical protein
group_2353	NA	NA	1	0	NA	hypothetical protein
group_2356	NA	NA	1	1	NA	hypothetical protein
group_2370	dnaG	dnaG	8	3	RNA polymerase that catalyzes the synthesis of short RNA molecules used as primers for DNA polymerase during DNA replication	DNA primase
group_2376	NA	NA	2	0	NA	hypothetical protein
group_2379	NA	NA	2	0	NA	hypothetical protein
group_2380	NA	lppB-1	4	0	lipoprotein	hypothetical protein
group_2381	NA	NA	1	0	NA	hypothetical protein
group_2382	NA	NA	1	0	NA	hypothetical protein
group_2383	NA	NA	2	0	NA	hypothetical protein
group_2386	NA	NA	5	1	NA	hypothetical protein
group_2387	NA	NA	1	0	NA	hypothetical protein
group_2393	NA	NA	1	1	NA	hypothetical protein
group_2399	NA	NA	3	1	NA	hypothetical protein
group_2400	NA	NA	1	0	NA	hypothetical protein
group_2416	NA	NA	2	0	NA	hypothetical protein
group_2418	NA	NA	1	0	NA	hypothetical protein
group_2420	NA	NA	1	0	NA	hypothetical protein
group_2421	NA	NA	1	0	NA	hypothetical protein
group_2426	NA	NA	2	4	NA	hypothetical protein
group_2427	NA	NA	2	0	NA	hypothetical protein
group_2435	dppB_1	oppB-1	1	0	permease	Dipeptide transport system permease protein DppB
group_2439	NA	NA	1	0	NA	hypothetical protein
group_2448	NA	hsdM	2	0	type I restriction-modification system	hypothetical protein
group_2450	NA	NA	1	0	NA	putative transcriptional regulatory protein
group_2454	NA	NA	8	0	NA	hypothetical protein
group_2460	NA	NA	1	0	NA	hypothetical protein
group_2462	NA	NA	1	0	NA	hypothetical protein
group_246	NA	NA	1	0	NA	hypothetical protein
group_2472	NA	NA	1	0	NA	hypothetical protein
group_2476	NA	NA	1	0	NA	hypothetical protein
group_2485	NA	NA	1	0	NA	hypothetical protein
group_2491	NA	NA	1	0	NA	hypothetical protein
group_2494	NA	NA	1	0	NA	hypothetical protein
group_2495	NA	oppA-1	3	0	oligopeptide ABC transporter	hypothetical protein
group_2498	NA	NA	1	0	NA	hypothetical protein
group_249	NA	NA	8	3	NA	hypothetical protein
group_2513	NA	NA	1	0	NA	hypothetical protein
group_2514	NA	NA	1	0	NA	hypothetical protein
group_2516	NA	NA	2	0	NA	hypothetical protein
group_2517	NA	NA	1	0	NA	hypothetical protein
group_2519	ulaA_1	sgaT	8	1	PTS system sugar-specific permease component	Ascorbate-specific PTS system EIIC component
group_2523	NA	NA	1	2	NA	hypothetical protein
group_2525	NA	NA	3	0	NA	hypothetical protein
group_2526	NA	NA	1	1	NA	hypothetical protein
group_2527	ssb	ssb	1	0	Single-stranded DNA-binding protein	Single-stranded DNA-binding protein
group_2528	NA	mnuA	1	0	hmm pf03372	hypothetical protein
group_2529	NA	NA	1	0	NA	hypothetical protein
group_252	NA	NA	3	1	NA	hypothetical protein
group_2532	NA	NA	4	1	NA	hypothetical protein
group_2533	NA	NA	3	0	NA	hypothetical protein
group_2537	NA	NA	1	0	NA	hypothetical protein
group_253	NA	NA	5	0	NA	hypothetical protein
group_2543	NA	NA	1	0	NA	hypothetical protein
group_2544	NA	NA	1	0	NA	hypothetical protein
group_2545	NA	NA	1	0	NA	hypothetical protein
group_2547	NA	NA	2	0	NA	hypothetical protein
group_2551	NA	NA	2	0	NA	hypothetical protein
group_2563	NA	nox	4	0	nadh oxidase	putative NADH oxidase
group_2567	NA	oppA-1	2	1	oligopeptide ABC transporter	hypothetical protein
group_2573	msmX	malK	6	0	Belongs to the ABC transporter superfamily	Oligosaccharides import ATP-binding protein MsmX
group_2578	NA	NA	4	0	NA	hypothetical protein
group_2587	NA	NA	1	0	NA	hypothetical protein
group_2608	NA	NA	2	0	NA	hypothetical protein
group_260	NA	NA	2	2	NA	hypothetical protein
group_2621	NA	xylF	1	0	Abc transporter	hypothetical protein
group_2643	NA	mnuA	1	0	hmm pf03372	hypothetical protein
group_2644	NA	phnD	2	0	ABC transporter	High affinity transport system protein p37
group_2645	NA	NA	1	1	NA	hypothetical protein
group_2657	NA	NA	1	0	NA	hypothetical protein
group_2667	NA	NA	3	0	NA	hypothetical protein
group_2669	NA	NA	2	0	NA	hypothetical protein
group_2677	NA	NA	1	0	NA	hypothetical protein
group_2679	NA	NA	1	0	NA	hypothetical protein
group_2685	NA	mnuA	1	0	hmm pf03372	hypothetical protein
group_2686	NA	NA	1	0	NA	hypothetical protein
group_2694	NA	NA	1	0	NA	hypothetical protein
group_2696	NA	NA	1	0	NA	hypothetical protein
group_26	NA	NA	32	3	NA	hypothetical protein
group_2707	NA	NA	1	0	NA	hypothetical protein
group_2716	NA	NA	2	0	NA	hypothetical protein
group_2718	NA	mnuA	1	0	hmm pf03372	hypothetical protein
group_2719	NA	mnuA	1	0	hmm pf03372	hypothetical protein
group_273	NA	NA	31	25	NA	hypothetical protein
group_2745	NA	NA	1	2	NA	hypothetical protein
group_2746	NA	NA	6	0	NA	hypothetical protein
group_2753	NA	NA	3	0	NA	hypothetical protein
group_2754	NA	NA	5	1	NA	hypothetical protein
group_2779	NA	rbsC-2	3	0	Belongs to the binding-protein-dependent transport system permease family	hypothetical protein
group_2784	NA	potC	2	0	spermidine putrescine transport system, permease	hypothetical protein
group_27	NA	NA	9	0	NA	hypothetical protein
group_284	NA	NA	5	1	NA	hypothetical protein
group_286	NA	NA	2	1	NA	hypothetical protein
group_2875	NA	NA	1	0	NA	hypothetical protein
group_2883	NA	NA	2	0	NA	hypothetical protein
group_288	NA	NA	1	0	NA	hypothetical protein
group_2892	NA	NA	1	0	NA	hypothetical protein
group_289	NA	NA	1	0	NA	hypothetical protein
group_2905	NA	NA	1	0	NA	hypothetical protein
group_290	NA	NA	5	2	NA	hypothetical protein
group_2918	NA	NA	1	0	NA	hypothetical protein
group_2922	NA	NA	1	0	NA	hypothetical protein
group_293	NA	NA	1	0	NA	hypothetical protein
group_295	NA	NA	1	1	NA	hypothetical protein
group_2960	NA	NA	2	0	NA	hypothetical protein
group_297	NA	ydiP	10	6	COG0270 Site-specific DNA methylase	hypothetical protein
group_2982	NA	NA	1	0	NA	Protein ADP-ribosyltransferase
group_29	NA	NA	7	5	NA	hypothetical protein
group_305	hhaIM	ydiP	6	0	COG0270 Site-specific DNA methylase	hypothetical protein
group_306	hhaIM_2	ydiP	1	1	COG0270 Site-specific DNA methylase	hypothetical protein
group_309	hhaIM	ydiP	2	0	COG0270 Site-specific DNA methylase	hypothetical protein
group_30	NA	NA	1	0	NA	hypothetical protein
group_327	NA	NA	4	0	NA	hypothetical protein
group_334	NA	NA	2	0	NA	hypothetical protein
group_335	NA	NA	4	0	NA	hypothetical protein
group_336	NA	NA	21	5	NA	hypothetical protein
group_339	NA	NA	1	0	NA	hypothetical protein
group_33	NA	NA	9	5	NA	hypothetical protein
group_341	NA	NA	27	2	NA	hypothetical protein
group_3431	NA	mnuA	1	0	hmm pf03372	hypothetical protein
group_343	NA	NA	22	15	NA	hypothetical protein
group_344	NA	NA	1	0	NA	hypothetical protein
group_3468	NA	mod	1	0	Type III restriction-modification system methylase; PFAM DNA methylase N-4 N-6 domain protein	hypothetical protein
group_354	NA	NA	1	0	NA	IS30 family transposase IS1630
group_358	NA	NA	4	0	NA	IS30 family transposase IS1630
group_362	NA	NA	3	0	NA	hypothetical protein
group_3653	NA	NA	1	0	NA	hypothetical protein
group_36	NA	NA	11	4	NA	hypothetical protein
group_371	NA	NA	4	6	NA	IS30 family transposase IS1630
group_374	NA	NA	1	0	NA	hypothetical protein
group_376	NA	NA	1	0	NA	hypothetical protein
group_378	NA	NA	1	1	NA	hypothetical protein
group_380	NA	NA	3	0	NA	hypothetical protein
group_388	NA	NA	4	3	NA	hypothetical protein
group_38	NA	NA	85	15	NA	hypothetical protein
group_392	NA	NA	1	0	NA	hypothetical protein
group_403	NA	NA	1	1	NA	hypothetical protein
group_415	NA	NA	3	0	NA	hypothetical protein
group_416	NA	NA	1	0	NA	hypothetical protein
group_420	NA	NA	2	0	NA	hypothetical protein
group_421	NA	NA	3	0	NA	hypothetical protein
group_422	NA	NA	1	0	NA	hypothetical protein
group_424	NA	NA	1	1	NA	hypothetical protein
group_4362	NA	NA	1	0	NA	hypothetical protein
group_436	NA	NA	5	0	NA	hypothetical protein
group_4378	NA	NA	1	0	NA	hypothetical protein
group_4387	NA	rplD	3	0	One of the primary rRNA binding proteins, this protein initially binds near the 5'-end of the 23S rRNA. It is important during the early stages of 50S assembly. It makes multiple contacts with different domains of the 23S rRNA in the assembled 50S subunit and ribosome	hypothetical protein
group_438	NA	NA	4	0	NA	hypothetical protein
group_439	NA	NA	8	0	NA	hypothetical protein
group_440	NA	NA	1	0	NA	hypothetical protein
group_442	NA	NA	5	1	NA	hypothetical protein
group_444	NA	NA	3	3	NA	hypothetical protein
group_446	NA	NA	2	1	NA	hypothetical protein
group_44	NA	NA	1	0	NA	hypothetical protein
group_452	NA	NA	10	2	NA	hypothetical protein
group_453	NA	NA	3	0	NA	hypothetical protein
group_45	NA	NA	5	0	NA	hypothetical protein
group_461	NA	NA	44	5	NA	hypothetical protein
group_464	btuD_10	NA	5	4	NA	Vitamin B12 import ATP-binding protein BtuD
group_465	btuD_13	NA	1	0	NA	Vitamin B12 import ATP-binding protein BtuD
group_466	btuD_8	NA	4	1	NA	Vitamin B12 import ATP-binding protein BtuD
group_468	btuD_4	NA	1	0	NA	Vitamin B12 import ATP-binding protein BtuD
group_470	btuD_5	NA	4	0	NA	Vitamin B12 import ATP-binding protein BtuD
group_472	btuD_14	NA	3	0	NA	Vitamin B12 import ATP-binding protein BtuD
group_476	NA	NA	10	3	NA	hypothetical protein
group_480	NA	NA	7	3	NA	hypothetical protein
group_482	NA	NA	4	4	NA	hypothetical protein
group_489	NA	NA	14	5	NA	hypothetical protein
group_496	NA	NA	1	0	NA	hypothetical protein
group_502	NA	NA	4	0	NA	hypothetical protein
group_503	NA	NA	2	2	NA	hypothetical protein
group_515	hhaIM	NA	1	0	NA	Modification methylase HhaI
group_517	NA	NA	7	0	NA	hypothetical protein
group_518	NA	NA	26	4	NA	hypothetical protein
group_51	NA	NA	2	2	NA	hypothetical protein
group_525	btuD_2	NA	3	0	NA	Vitamin B12 import ATP-binding protein BtuD
group_526	btuD_11	NA	1	0	NA	Vitamin B12 import ATP-binding protein BtuD
group_527	NA	NA	7	2	NA	hypothetical protein
group_528	NA	NA	31	1	NA	hypothetical protein
group_531	NA	NA	3	0	NA	hypothetical protein
group_537	iga_1	NA	10	0	NA	Immunoglobulin A1 protease
group_538	iga_1	NA	1	0	NA	Immunoglobulin A1 protease
group_539	NA	NA	5	1	NA	hypothetical protein
group_53	NA	NA	7	0	NA	hypothetical protein
group_540	NA	NA	34	2	NA	hypothetical protein
group_545	btuD_6	pr2	2	1	ATPases associated with a variety of cellular activities	Vitamin B12 import ATP-binding protein BtuD
group_553	btuD_3	NA	2	0	NA	Vitamin B12 import ATP-binding protein BtuD
group_558	btuD_3	NA	2	0	NA	Vitamin B12 import ATP-binding protein BtuD
group_559	btuD_3	NA	5	1	NA	Vitamin B12 import ATP-binding protein BtuD
group_55	NA	NA	3	0	NA	hypothetical protein
group_572	NA	NA	2	1	NA	hypothetical protein
group_576	NA	NA	2	0	NA	hypothetical protein
group_577	NA	NA	2	0	NA	hypothetical protein
group_578	NA	NA	2	6	NA	hypothetical protein
group_57	NA	NA	15	0	NA	hypothetical protein
group_583	btuD_5	NA	8	3	NA	Vitamin B12 import ATP-binding protein BtuD
group_584	btuD_5	NA	1	0	NA	Vitamin B12 import ATP-binding protein BtuD
group_586	btuD_10	NA	3	0	NA	Vitamin B12 import ATP-binding protein BtuD
group_587	btuD_5	NA	1	1	NA	Vitamin B12 import ATP-binding protein BtuD
group_589	NA	NA	8	4	NA	hypothetical protein
group_591	NA	NA	12	3	NA	hypothetical protein
group_598	NA	NA	30	4	NA	hypothetical protein
group_602	NA	NA	18	1	NA	hypothetical protein
group_604	NA	NA	88	13	NA	hypothetical protein
group_608	NA	NA	7	2	NA	hypothetical protein
group_60	NA	NA	1	1	NA	hypothetical protein
group_613	NA	NA	1	0	NA	hypothetical protein
group_615	NA	NA	1	0	NA	hypothetical protein
group_616	NA	NA	4	0	NA	hypothetical protein
group_620	NA	NA	2	2	NA	hypothetical protein
group_622	NA	NA	11	3	NA	hypothetical protein
group_624	NA	NA	4	2	NA	hypothetical protein
group_625	NA	NA	6	0	NA	hypothetical protein
group_629	NA	NA	1	0	NA	hypothetical protein
group_630	NA	NA	10	0	NA	hypothetical protein
group_631	NA	NA	10	2	NA	hypothetical protein
group_640	NA	NA	2	0	NA	hypothetical protein
group_641	NA	NA	4	0	NA	hypothetical protein
group_645	NA	NA	1	1	NA	hypothetical protein
group_652	NA	NA	3	0	NA	hypothetical protein
group_654	NA	NA	16	0	NA	hypothetical protein
group_656	NA	NA	2	2	NA	hypothetical protein
group_658	NA	NA	6	1	NA	hypothetical protein
group_659	NA	NA	15	4	NA	hypothetical protein
group_669	iga_2	NA	23	5	NA	Immunoglobulin A1 protease
group_671	iga_2	NA	4	0	NA	Immunoglobulin A1 protease
group_676	NA	NA	38	15	NA	hypothetical protein
group_677	NA	NA	18	0	NA	hypothetical protein
group_680	NA	NA	12	1	NA	hypothetical protein
group_682	NA	NA	1	0	NA	hypothetical protein
group_690	NA	NA	2	5	NA	hypothetical protein
group_694	NA	NA	10	2	NA	hypothetical protein
group_701	mtnN	pfs	3	0	S-adenosylhomocysteine nucleosidase	5'-methylthioadenosine/S-adenosylhomocysteine nucleosidase
group_703	NA	NA	20	1	NA	hypothetical protein
group_704	NA	NA	11	1	NA	hypothetical protein
group_706	nrnA_2	NA	1	0	NA	Bifunctional oligoribonuclease and PAP phosphatase NrnA
group_713	NA	NA	1	0	NA	hypothetical protein
group_715	nagA	nagA	1	0	Belongs to the metallo-dependent hydrolases superfamily. NagA family	N-acetylglucosamine-6-phosphate deacetylase
group_744	NA	NA	1	0	NA	IS256 family transposase ISPeth4
group_74	NA	NA	1	0	NA	hypothetical protein
group_768	NA	NA	2	0	NA	IS256 family transposase ISPeth4
group_769	NA	NA	8	1	NA	hypothetical protein
group_772	NA	NA	3	5	NA	hypothetical protein
group_776	NA	NA	3	0	NA	hypothetical protein
group_777	NA	NA	3	0	NA	hypothetical protein
group_779	NA	NA	1	0	NA	hypothetical protein
group_77	NA	NA	8	0	NA	hypothetical protein
group_782	ruvB_2	dnaX	6	2	DNA polymerase III is a complex, multichain enzyme responsible for most of the replicative synthesis in bacteria. This DNA polymerase also exhibits 3' to 5' exonuclease activity	hypothetical protein
group_785	NA	NA	1	1	NA	hypothetical protein
group_786	NA	NA	19	6	NA	hypothetical protein
group_788	NA	NA	3	1	NA	hypothetical protein
group_791	btuD_2	NA	4	0	NA	hypothetical protein
group_800	cof_2	NA	3	1	NA	HMP-PP phosphatase
group_801	NA	NA	2	1	NA	hypothetical protein
group_803	NA	NA	9	1	NA	hypothetical protein
group_804	NA	NA	3	1	NA	hypothetical protein
group_807	NA	NA	4	0	NA	GTP cyclohydrolase 1 type 2
group_80	NA	NA	41	0	NA	hypothetical protein
group_810	NA	NA	5	0	NA	hypothetical protein
group_811	NA	NA	6	0	NA	hypothetical protein
group_813	NA	NA	1	1	NA	hypothetical protein
group_814	NA	NA	3	2	NA	hypothetical protein
group_816	NA	NA	1	0	NA	hypothetical protein
group_817	NA	NA	2	1	NA	hypothetical protein
group_81	NA	NA	18	3	NA	hypothetical protein
group_820	NA	NA	7	0	NA	hypothetical protein
group_821	NA	NA	6	1	NA	hypothetical protein
group_825	NA	NA	16	6	NA	hypothetical protein
group_826	NA	NA	1	0	NA	hypothetical protein
group_827	NA	yigZ	7	0	Uncharacterized protein family UPF0029	hypothetical protein
group_82	NA	NA	45	1	NA	hypothetical protein
group_834	NA	NA	4	0	NA	hypothetical protein
group_836	NA	NA	3	1	NA	hypothetical protein
group_838	NA	NA	2	0	NA	hypothetical protein
group_839	NA	NA	17	0	NA	hypothetical protein
group_83	NA	NA	2	0	NA	hypothetical protein
group_842	NA	NA	2	1	NA	hypothetical protein
group_844	NA	NA	10	4	NA	hypothetical protein
group_848	NA	NA	1	0	NA	hypothetical protein
group_856	NA	NA	16	4	NA	hypothetical protein
group_859	NA	NA	22	9	NA	hypothetical protein
group_85	NA	NA	2	0	NA	hypothetical protein
group_860	NA	NA	3	0	NA	hypothetical protein
group_862	NA	NA	2	1	NA	hypothetical protein
group_867	NA	NA	4	0	NA	hypothetical protein
group_876	NA	NA	6	7	NA	hypothetical protein
group_882	NA	trsE	19	8	ice cds17	hypothetical protein
group_883	NA	trsE	26	1	ice cds17	hypothetical protein
group_890	ydjA	NA	1	0	NA	Type-2 restriction enzyme BsuMI component YdjA
group_898	btuD_8	oppF	14	2	Belongs to the ABC transporter superfamily	Vitamin B12 import ATP-binding protein BtuD
group_89	NA	NA	11	0	NA	hypothetical protein
group_907	NA	NA	6	0	NA	hypothetical protein
group_908	NA	NA	1	0	NA	hypothetical protein
group_909	NA	NA	8	0	NA	hypothetical protein
group_913	NA	NA	19	4	NA	hypothetical protein
group_914	NA	NA	2	2	NA	hypothetical protein
group_915	NA	NA	8	2	NA	hypothetical protein
group_919	NA	NA	6	3	NA	hypothetical protein
group_921	NA	NA	13	4	NA	hypothetical protein
group_922	NA	NA	3	1	NA	hypothetical protein
group_924	NA	NA	1	1	NA	hypothetical protein
group_925	NA	NA	12	2	NA	hypothetical protein
group_926	NA	NA	13	0	NA	hypothetical protein
group_927	NA	NA	2	0	NA	hypothetical protein
group_929	ftsH	ftsH	4	1	Acts as a processive, ATP-dependent zinc metallopeptidase for both cytoplasmic and membrane proteins. Plays a role in the quality control of integral membrane proteins	ATP-dependent zinc metalloprotease FtsH
group_92	NA	NA	9	0	NA	hypothetical protein
group_930	NA	NA	2	6	NA	hypothetical protein
group_931	NA	NA	6	0	NA	hypothetical protein
group_932	NA	NA	4	2	NA	hypothetical protein
group_933	NA	NA	9	3	NA	hypothetical protein
group_935	NA	NA	2	0	NA	hypothetical protein
group_936	NA	NA	2	0	NA	hypothetical protein
group_939	ydiS	NA	2	0	NA	hypothetical protein
group_93	NA	NA	5	0	NA	hypothetical protein
group_943	NA	NA	1	0	NA	hypothetical protein
group_944	NA	NA	1	1	NA	hypothetical protein
group_948	nadD	nadD	3	1	Catalyzes the reversible adenylation of nicotinate mononucleotide (NaMN) to nicotinic acid adenine dinucleotide (NaAD)	nicotinate-nucleotide adenylyltransferase
group_950	nagE	nagE	2	0	phosphotransferase system, EIIB	PTS system N-acetylglucosamine-specific EIICBA component
group_953	nagE	nagE	2	0	phosphotransferase system, EIIB	PTS system N-acetylglucosamine-specific EIICBA component
group_956	NA	NA	7	0	NA	hypothetical protein
group_958	NA	NA	2	0	NA	hypothetical protein
group_959	NA	NA	6	2	NA	hypothetical protein
group_962	NA	NA	1	0	NA	hypothetical protein
group_966	NA	NA	3	0	NA	hypothetical protein
group_982	NA	NA	1	0	NA	IS256 family transposase ISPeth4
group_986	NA	NA	1	1	NA	hypothetical protein
group_98	NA	NA	11	0	NA	hypothetical protein
group_990	NA	NA	3	0	NA	hypothetical protein
group_991	NA	NA	1	1	NA	hypothetical protein
group_994	NA	NA	3	1	NA	hypothetical protein
group_995	NA	NA	3	2	NA	hypothetical protein
group_998	NA	NA	3	4	NA	hypothetical protein
group_9	insK	NA	1	0	NA	Putative transposase InsK for insertion sequence element IS150
grpE	NA	grpE	3	0	Participates actively in the response to hyperosmotic and heat shock by preventing the aggregation of stress-denatured proteins, in association with DnaK and GrpE. It is the nucleotide exchange factor for DnaK and may function as a thermosensor. Unfolded proteins bind initially to DnaJ	Protein GrpE
gyrA	NA	gyrA	4	1	A type II topoisomerase that negatively supercoils closed circular double-stranded (ds) DNA in an ATP-dependent manner to modulate DNA topology and maintain chromosomes in an underwound state. Negative supercoiling favors strand separation, and DNA replication, transcription, recombination and repair, all of which involve strand separation. Also able to catalyze the interconversion of other topological isomers of dsDNA rings, including catenanes and knotted rings. Type II topoisomerases break and join 2 DNA strands simultaneously in an ATP-dependent manner	DNA gyrase subunit A
gyrB	NA	gyrB	2	0	A type II topoisomerase that negatively supercoils closed circular double-stranded (ds) DNA in an ATP-dependent manner to modulate DNA topology and maintain chromosomes in an underwound state. Negative supercoiling favors strand separation, and DNA replication, transcription, recombination and repair, all of which involve strand separation. Also able to catalyze the interconversion of other topological isomers of dsDNA rings, including catenanes and knotted rings. Type II topoisomerases break and join 2 DNA strands simultaneously in an ATP-dependent manner	DNA gyrase subunit B
haeIIIM	NA	dcm	2	0	Methyltransferase;C-5 cytosine-specific DNA methylase	Modification methylase HaeIII
hhaIM_2	NA	ydiP	1	2	COG0270 Site-specific DNA methylase	hypothetical protein
hhaIM	NA	NA	1	0	NA	hypothetical protein
hisS	NA	hisS	4	1	histidyl-tRNA synthetase	Histidine--tRNA ligase
hpaIIM	NA	dcm	2	0	Methyltransferase;C-5 cytosine-specific DNA methylase	Modification methylase HaeIII
hpaIR	NA	NA	1	2	NA	Type-2 restriction enzyme HpaI
hpt	NA	hpt	3	0	Belongs to the purine pyrimidine phosphoribosyltransferase family	Hypoxanthine phosphoribosyltransferase
hrcA	NA	hrcA	4	0	Negative regulator of class I heat shock genes (grpE- dnaK-dnaJ and groELS operons). Prevents heat-shock induction of these operons	Heat-inducible transcription repressor HrcA
hslO	NA	cinA	8	0	Belongs to the CinA family	33 kDa chaperonin
htrA	NA	NA	11	0	NA	hypothetical protein
iga_1	NA	NA	22	8	NA	Immunoglobulin A1 protease
iga_2	NA	NA	19	1	NA	Immunoglobulin A1 protease
iga	NA	NA	2	0	NA	Immunoglobulin A1 protease
ileS	NA	ileS	5	1	amino acids such as valine, to avoid such errors it has two additional distinct tRNA(Ile)-dependent editing activities. One activity is designated as 'pretransfer' editing and involves the hydrolysis of activated Val-AMP. The other activity is designated 'posttransfer' editing and involves deacylation of mischarged Val-tRNA(Ile)	Isoleucine--tRNA ligase
infB	NA	infB	7	0	One of the essential components for the initiation of protein synthesis. Protects formylmethionyl-tRNA from spontaneous hydrolysis and promotes its binding to the 30S ribosomal subunits. Also involved in the hydrolysis of GTP during the formation of the 70S ribosomal complex	Translation initiation factor IF-2
infC	NA	infC	1	0	IF-3 binds to the 30S ribosomal subunit and shifts the equilibrum between 70S ribosomes and their 50S and 30S subunits in favor of the free subunits, thus enhancing the availability of 30S subunits on which protein synthesis initiation begins	Translation initiation factor IF-3
kbaY	NA	gatY-kbaY	1	0	Fructose-bisphosphate aldolase class-II	D-tagatose-1,6-bisphosphate aldolase subunit KbaY
ktrA	NA	ktrA	5	0	potassium uptake protein	Ktr system potassium uptake protein A
ktrB	NA	ktrB	5	0	Potassium uptake protein	Ktr system potassium uptake protein B
lagD	NA	sunT	5	3	abc transporter atp-binding	Lactococcin-G-processing and transport ATP-binding protein LagD
ldh1	NA	NA	3	0	NA	L-lactate dehydrogenase
lepA	NA	lepA	7	0	Required for accurate and efficient protein synthesis under certain stress conditions. May act as a fidelity factor of the translation reaction, by catalyzing a one-codon backward translocation of tRNAs on improperly translocated ribosomes. Back- translocation proceeds from a post-translocation (POST) complex to a pre-translocation (PRE) complex, thus giving elongation factor G a second chance to translocate the tRNAs correctly. Binds to ribosomes in a GTP-dependent manner	Elongation factor 4
leuS	NA	leuS	7	1	Belongs to the class-I aminoacyl-tRNA synthetase family	Leucine--tRNA ligase
lgt	NA	lgt	5	1	Transfers the N-acyl diglyceride group on what will become the N-terminal cysteine of membrane lipoproteins	Phosphatidylglycerol--prolipoprotein diacylglyceryl transferase
ligA	NA	ligA	9	0	DNA ligase that catalyzes the formation of phosphodiester linkages between 5'-phosphoryl and 3'-hydroxyl groups in double-stranded DNA using NAD as a coenzyme and as the energy source for the reaction. It is essential for DNA replication and repair of damaged DNA	DNA ligase
lon	NA	lon	4	1	ATP-dependent serine protease that mediates the selective degradation of mutant and abnormal proteins as well as certain short-lived regulatory proteins. Required for cellular homeostasis and for survival from DNA damage and developmental changes induced by stress. Degrades polypeptides processively to yield small peptide fragments that are 5 to 10 amino acids long. Binds to DNA in a double-stranded, site-specific manner	Lon protease
lplA	NA	lplA-2	6	0	Lipoate-protein ligase	Lipoate--protein ligase 2
lplJ	NA	lplA	1	0	Lipoate-protein ligase	Lipoate-protein ligase LplJ
lspA	NA	lspA	5	0	This protein specifically catalyzes the removal of signal peptides from prolipoproteins	Lipoprotein signal peptidase
lysS	NA	lysS	3	1	Belongs to the class-II aminoacyl-tRNA synthetase family	Lysine--tRNA ligase
malL	NA	NA	9	1	NA	Oligo-1,6-glucosidase
map	NA	map	2	0	Methionine aminopeptidase	Methionine aminopeptidase 1
menH	NA	lip	10	0	hydrolases or acyltransferases (alpha beta hydrolase superfamily)	2-succinyl-6-hydroxy-2,4-cyclohexadiene-1-carboxylate synthase
metG	NA	metG	18	0	Is required not only for elongation of protein synthesis but also for the initiation of all mRNA translation through initiator tRNA(fMet) aminoacylation	Methionine--tRNA ligase
metK	NA	metK	8	2	Catalyzes the formation of S-adenosylmethionine (AdoMet) from methionine and ATP. The overall synthetic reaction is composed of two sequential steps, AdoMet formation and the subsequent tripolyphosphate hydrolysis which occurs prior to release of AdoMet from the enzyme	S-adenosylmethionine synthase
mlaF	NA	NA	3	0	NA	Vitamin B12 import ATP-binding protein BtuD
mnmA	NA	trmU	12	0	Catalyzes the 2-thiolation of uridine at the wobble position (U34) of tRNA, leading to the formation of s(2)U34	tRNA-specific 2-thiouridylase MnmA
mnmE	NA	trmE	10	0	Exhibits a very high intrinsic GTPase hydrolysis rate. Involved in the addition of a carboxymethylaminomethyl (cmnm) group at the wobble position (U34) of certain tRNAs, forming tRNA- cmnm(5)s(2)U34	tRNA modification GTPase MnmE
mnmG	NA	gidA	2	0	NAD-binding protein involved in the addition of a carboxymethylaminomethyl (cmnm) group at the wobble position (U34) of certain tRNAs, forming tRNA-cmnm(5)s(2)U34	tRNA uridine 5-carboxymethylaminomethyl modification enzyme MnmG
mshC	NA	cysS	3	1	Cysteinyl-tRNA synthetase	L-cysteine:1D-myo-inositol 2-amino-2-deoxy-alpha-D-glucopyranoside ligase
msmX	NA	malK	6	1	Belongs to the ABC transporter superfamily	Oligosaccharides import ATP-binding protein MsmX
msrB	NA	msrB	1	0	methionine sulfoxide reductase	Peptide methionine sulfoxide reductase MsrB
mtlA	NA	mtlA	1	0	PTS System	PTS system mannitol-specific EIICB component
mtlD	NA	mtlD	1	0	Mannitol-1-phosphate	Mannitol-1-phosphate 5-dehydrogenase
mtlF	NA	mtlF	1	0	PTS system, mannitol-specific component IIA	Mannitol-specific phosphotransferase enzyme IIA component
mtnN	NA	pfs	4	0	S-adenosylhomocysteine nucleosidase	5'-methylthioadenosine/S-adenosylhomocysteine nucleosidase
murR	NA	NA	1	0	NA	HTH-type transcriptional regulator MurR
mutM	NA	mutM	4	3	Involved in base excision repair of DNA damaged by oxidation or by mutagenic agents. Acts as DNA glycosylase that recognizes and removes damaged bases. Has a preference for oxidized purines, such as 7,8-dihydro-8-oxoguanine (8-oxoG). Has AP (apurinic apyrimidinic) lyase activity and introduces nicks in the DNA strand. Cleaves the DNA backbone by beta-delta elimination to generate a single-strand break at the site of the removed base with both 3'- and 5'-phosphates	Formamidopyrimidine-DNA glycosylase
nadD	NA	nadD	6	2	Catalyzes the reversible adenylation of nicotinate mononucleotide (NaMN) to nicotinic acid adenine dinucleotide (NaAD)	nicotinate-nucleotide adenylyltransferase
nadE_1	NA	nadE	2	0	Catalyzes the ATP-dependent amidation of deamido-NAD to form NAD. Uses ammonia as a nitrogen source	NH(3)-dependent NAD(+) synthetase
nadE_2	NA	nadE	1	0	Catalyzes the ATP-dependent amidation of deamido-NAD to form NAD. Uses ammonia as a nitrogen source	NH(3)-dependent NAD(+) synthetase
nadE	NA	nadE	4	0	Catalyzes the ATP-dependent amidation of deamido-NAD to form NAD. Uses ammonia as a nitrogen source	NH(3)-dependent NAD(+) synthetase
nagA	NA	nagA	4	0	Belongs to the metallo-dependent hydrolases superfamily. NagA family	N-acetylglucosamine-6-phosphate deacetylase
nagB	NA	nagB	3	0	Catalyzes the reversible isomerization-deamination of glucosamine 6-phosphate (GlcN6P) to form fructose 6-phosphate (Fru6P) and ammonium ion	Glucosamine-6-phosphate deaminase 1
nanA	NA	nanA	3	0	Dihydrodipicolinate synthetase family	N-acetylneuraminate lyase
nanE	NA	nanE	8	0	Converts N-acetylmannosamine-6-phosphate (ManNAc-6-P) to N-acetylglucosamine-6-phosphate (GlcNAc-6-P)	Putative N-acetylmannosamine-6-phosphate 2-epimerase
nrdE2	NA	nrdE	4	0	Provides the precursors necessary for DNA synthesis. Catalyzes the biosynthesis of deoxyribonucleotides from the corresponding ribonucleotides	Ribonucleoside-diphosphate reductase subunit alpha 2
nrdF2	NA	nrdF	1	0	ribonucleoside-diphosphate reductase beta	Ribonucleoside-diphosphate reductase subunit beta nrdF2
nrdI	NA	nrdI	1	0	Probably involved in ribonucleotide reductase function	Protein NrdI
nrnA_1	NA	NA	4	0	NA	Bifunctional oligoribonuclease and PAP phosphatase NrnA
nrnA_2	NA	mgpA	4	6	DHH family	Bifunctional oligoribonuclease and PAP phosphatase NrnA
nusA	NA	nusA	2	1	Participates in both transcription termination and antitermination	Transcription termination/antitermination protein NusA
nusB	NA	nusB	6	1	COG0781 Transcription termination factor	Transcription antitermination protein NusB
nusG	NA	nusG	10	0	Participates in transcription elongation, termination and antitermination	Transcription termination/antitermination protein NusG
obg	NA	obg	3	0	An essential GTPase which binds GTP, GDP and possibly (p)ppGpp with moderate affinity, with high nucleotide exchange rates and a fairly low GTP hydrolysis rate. Plays a role in control of the cell cycle, stress response, ribosome biogenesis and in those bacteria that undergo differentiation, in morphogenesis control	GTPase Obg
oppC	NA	oppC-2	3	0	permease	hypothetical protein
oppD	NA	oppD	6	2	Belongs to the ABC transporter superfamily	Oligopeptide transport ATP-binding protein OppD
paeR7IM	NA	NA	2	0	NA	Modification methylase PaeR7I
parC	NA	parC	10	1	Topoisomerase IV is essential for chromosome segregation. It relaxes supercoiled DNA. Performs the decatenation events required during the replication of a circular DNA molecule	DNA topoisomerase 4 subunit A
parE	NA	parE	3	1	A type II topoisomerase that negatively supercoils closed circular double-stranded (ds) DNA in an ATP-dependent manner to modulate DNA topology and maintain chromosomes in an underwound state. Negative supercoiling favors strand separation, and DNA replication, transcription, recombination and repair, all of which involve strand separation. Also able to catalyze the interconversion of other topological isomers of dsDNA rings, including catenanes and knotted rings. Type II topoisomerases break and join 2 DNA strands simultaneously in an ATP-dependent manner	DNA topoisomerase 4 subunit B
pcrA	NA	pcrA	8	4	DNA helicase	ATP-dependent DNA helicase PcrA
pdhA	NA	pdhA	5	0	pyruvate dehydrogenase e1 component, alpha subunit	Pyruvate dehydrogenase E1 component subunit alpha
pdhB	NA	pdhB	2	0	dehydrogenase e1 component	Pyruvate dehydrogenase E1 component subunit beta
pdhC	NA	pdhC	1	0	component of pyruvate dehydrogenase complex	Dihydrolipoyllysine-residue acetyltransferase component of pyruvate dehydrogenase complex
pdhD	NA	pdhD-1	8	1	dehydrogenase	Dihydrolipoyl dehydrogenase
pdp	NA	deoA	1	0	phosphorylase	Pyrimidine-nucleoside phosphorylase
pepA	NA	pepA	3	0	Belongs to the peptidase M17 family	cytosol aminopeptidase
pepF1	NA	pepF	8	0	hmm tigr00181	Oligoendopeptidase F, plasmid
pfkA	NA	pfkA	4	1	Catalyzes the phosphorylation of D-fructose 6-phosphate to fructose 1,6-bisphosphate by ATP, the first committing step of glycolysis	ATP-dependent 6-phosphofructokinase isozyme 1
pgi	NA	pgi	3	0	Glucose-6-phosphate isomerase	Glucose-6-phosphate isomerase
pgk	NA	pgk	2	0	belongs to the phosphoglycerate kinase family	Phosphoglycerate kinase
pgsA	NA	pgsA	4	0	Belongs to the CDP-alcohol phosphatidyltransferase class-I family	CDP-diacylglycerol--glycerol-3-phosphate 3-phosphatidyltransferase
pheS	NA	pheS	2	0	Belongs to the class-II aminoacyl-tRNA synthetase family. Phe-tRNA synthetase alpha subunit type 1 subfamily	Phenylalanine--tRNA ligase alpha subunit
pheT	NA	pheT	4	0	Belongs to the phenylalanyl-tRNA synthetase beta subunit family. Type 1 subfamily	Phenylalanine--tRNA ligase beta subunit
polA	NA	polA	1	1	In addition to polymerase activity, this DNA polymerase exhibits 5'-3' exonuclease activity	DNA polymerase I
polC	NA	polC	15	0	Required for replicative DNA synthesis. This DNA polymerase also exhibits 3' to 5' exonuclease activity	DNA polymerase III PolC-type
ppa	NA	ppa	4	0	Catalyzes the hydrolysis of inorganic pyrophosphate (PPi) forming two phosphate ions	Inorganic pyrophosphatase
prfA	NA	prfA	3	1	Peptide chain release factor 1 directs the termination of translation in response to the peptide chain termination codons UAG and UAA	Peptide chain release factor RF1
prmC	NA	hemK	7	0	Belongs to the protein N5-glutamine methyltransferase family	Release factor glutamine methyltransferase
proS	NA	proS	13	4	Catalyzes the attachment of proline to tRNA(Pro) in a two-step reaction proline is first activated by ATP to form Pro- AMP and then transferred to the acceptor end of tRNA(Pro)	Proline--tRNA ligase
pth	NA	pth	5	0	The natural substrate for this enzyme may be peptidyl- tRNAs which drop off the ribosome during protein synthesis	Peptidyl-tRNA hydrolase
ptsG	NA	ptsG	10	0	PTS system, glucose-specific	PTS system glucose-specific EIICBA component
ptsH	NA	ptsH	1	0	phosphocarrier protein hpr	Phosphocarrier protein HPr
ptsI	NA	ptsI	1	0	General (non sugar-specific) component of the phosphoenolpyruvate-dependent sugar phosphotransferase system (sugar PTS). This major carbohydrate active-transport system catalyzes the phosphorylation of incoming sugar substrates concomitantly with their translocation across the cell membrane. Enzyme I transfers the phosphoryl group from phosphoenolpyruvate (PEP) to the phosphoryl carrier protein (HPr)	Phosphoenolpyruvate-protein phosphotransferase
pulA	NA	pulA	16	1	Belongs to the glycosyl hydrolase 13 family	Pullulanase
pyk	NA	pyk	1	0	Belongs to the pyruvate kinase family	Pyruvate kinase
pyrG	NA	pyrG	8	0	Catalyzes the ATP-dependent amination of UTP to CTP with either L-glutamine or ammonia as the source of nitrogen	CTP synthase
pyrH	NA	pyrH	2	0	Catalyzes the reversible phosphorylation of UMP to UDP	Uridylate kinase
rbgA	NA	rbgA	3	2	Required for a late step of 50S ribosomal subunit assembly. Has GTPase activity	Ribosome biogenesis GTPase A
rbsA	NA	mglA	9	1	abc transporter atp-binding protein	Ribose import ATP-binding protein RbsA
recA	NA	recA	2	0	Can catalyze the hydrolysis of ATP in the presence of single-stranded DNA, the ATP-dependent uptake of single-stranded DNA by duplex DNA, and the ATP-dependent hybridization of homologous single-stranded DNAs. It interacts with LexA causing its activation and leading to its autocatalytic cleavage	Protein RecA
recO	NA	recO	1	0	Involved in DNA repair and RecF pathway recombination	DNA repair protein RecO
recR	NA	recR	4	0	May play a role in DNA repair. It seems to be involved in an RecBC-independent recombinational process of DNA repair. It may act with RecF and RecO	Recombination protein RecR
recU	NA	recU	3	1	Endonuclease that resolves Holliday junction intermediates in genetic recombination. Cleaves mobile four-strand junctions by introducing symmetrical nicks in paired strands. Promotes annealing of linear ssDNA with homologous dsDNA. Required for DNA repair, homologous recombination and chromosome segregation	Holliday junction resolvase RecU
ribF	NA	ribF	5	0	riboflavin kinase	hypothetical protein
rlmH	NA	rlmH	2	0	Specifically methylates the pseudouridine at position 1915 (m3Psi1915) in 23S rRNA	Ribosomal RNA large subunit methyltransferase H
rluB	NA	rluB	3	0	Belongs to the pseudouridine synthase RsuA family	Ribosomal large subunit pseudouridine synthase B
rluD_1	NA	rluC	3	0	Belongs to the pseudouridine synthase RluA family	Ribosomal large subunit pseudouridine synthase D
rluD_2	NA	rluD	4	0	Responsible for synthesis of pseudouridine from uracil	Ribosomal large subunit pseudouridine synthase D
rnhC	NA	rnhC	1	0	Endonuclease that specifically degrades the RNA of RNA- DNA hybrids	Ribonuclease HIII
rnj2	NA	NA	2	0	NA	Ribonuclease J 2
rnj	NA	rnj	13	0	An RNase that has 5'-3' exonuclease and possibly endonuclease activity. Involved in maturation of rRNA and in some organisms also mRNA maturation and or decay	Ribonuclease J
rnpA	NA	rnpA	1	0	RNaseP catalyzes the removal of the 5'-leader sequence from pre-tRNA to produce the mature 5'-terminus. It can also cleave other RNA substrates such as 4.5S RNA. The protein component plays an auxiliary but essential role in vivo by binding to the 5'-leader sequence and broadening the substrate specificity of the ribozyme	Ribonuclease P protein component
rnr	NA	rnr	6	3	3'-5' exoribonuclease that releases 5'-nucleoside monophosphates and is involved in maturation of structured RNAs	Ribonuclease R
rpe	NA	rpe	5	0	ribulose-phosphate 3-epimerase	Ribulose-phosphate 3-epimerase
rpiB	NA	rpiB	1	0	Ribose 5-phosphate isomerase	Ribose-5-phosphate isomerase B
rplA	NA	rplA	1	0	Binds directly to 23S rRNA. The L1 stalk is quite mobile in the ribosome, and is involved in E site tRNA release	50S ribosomal protein L1
rplB	NA	rplB	2	0	One of the primary rRNA binding proteins. Required for association of the 30S and 50S subunits to form the 70S ribosome, for tRNA binding and peptide bond formation. It has been suggested to have peptidyltransferase activity	50S ribosomal protein L2
rplF	NA	rplF	6	0	This protein binds to the 23S rRNA, and is important in its secondary structure. It is located near the subunit interface in the base of the L7 L12 stalk, and near the tRNA binding site of the peptidyltransferase center	50S ribosomal protein L6
rplI	NA	rplI	3	0	binds to the 23S rRNA	50S ribosomal protein L9
rplJ	NA	rplJ	1	0	Forms part of the ribosomal stalk, playing a central role in the interaction of the ribosome with GTP-bound translation factors	50S ribosomal protein L10
rplO	NA	rplO	1	0	binds to the 23S rRNA	50S ribosomal protein L15
rplQ	NA	rplQ	2	0	Ribosomal protein L17	50S ribosomal protein L17
rplS	NA	rplS	1	0	This protein is located at the 30S-50S ribosomal subunit interface and may play a role in the structure and function of the aminoacyl-tRNA binding site	50S ribosomal protein L19
rpmE	NA	rpmE	2	0	50S ribosomal protein L31	50S ribosomal protein L31
rpoA	NA	rpoA	5	0	DNA-dependent RNA polymerase catalyzes the transcription of DNA into RNA using the four ribonucleoside triphosphates as substrates	DNA-directed RNA polymerase subunit alpha
rpoB	NA	rpoB	2	1	DNA-dependent RNA polymerase catalyzes the transcription of DNA into RNA using the four ribonucleoside triphosphates as substrates	DNA-directed RNA polymerase subunit beta
rpoC	NA	rpoC	2	0	DNA-dependent RNA polymerase catalyzes the transcription of DNA into RNA using the four ribonucleoside triphosphates as substrates	DNA-directed RNA polymerase subunit beta'
rpoD	NA	rpoD	5	0	Sigma factors are initiation factors that promote the attachment of RNA polymerase to specific initiation sites and are then released	RNA polymerase sigma factor RpoD
rpsB	NA	rpsB	2	0	Belongs to the universal ribosomal protein uS2 family	hypothetical protein
rpsG	NA	rpsG	1	0	One of the primary rRNA binding proteins, it binds directly to 16S rRNA where it nucleates assembly of the head domain of the 30S subunit. Is located at the subunit interface close to the decoding center, probably blocks exit of the E-site tRNA	30S ribosomal protein S7
rpsI	NA	rpsI	1	0	Belongs to the universal ribosomal protein uS9 family	30S ribosomal protein S9
rpsJ	NA	rpsJ	1	0	Involved in the binding of tRNA to the ribosomes	30S ribosomal protein S10
rpsM	NA	rpsM	2	0	Located at the top of the head of the 30S subunit, it contacts several helices of the 16S rRNA. In the 70S ribosome it contacts the 23S rRNA (bridge B1a) and protein L5 of the 50S subunit (bridge B1b), connecting the 2 subunits	30S ribosomal protein S13
rsgA	NA	rsgA	3	2	One of several proteins that assist in the late maturation steps of the functional core of the 30S ribosomal subunit. Helps release RbfA from mature subunits. May play a role in the assembly of ribosomal proteins into the subunit. Circularly permuted GTPase that catalyzes slow GTP hydrolysis, GTPase activity is stimulated by the 30S ribosomal subunit	Small ribosomal subunit biogenesis GTPase RsgA
rsmA	NA	ksgA	7	0	Specifically dimethylates two adjacent adenosines (A1518 and A1519) in the loop of a conserved hairpin near the 3'-end of 16S rRNA in the 30S particle. May play a critical role in biogenesis of 30S subunits	Ribosomal RNA small subunit methyltransferase A
rsmE	NA	rsmE	9	3	Specifically methylates the N3 position of the uracil ring of uridine 1498 (m3U1498) in 16S rRNA. Acts on the fully assembled 30S ribosomal subunit	Ribosomal RNA small subunit methyltransferase E
rsmG	NA	gidB	3	0	Specifically methylates the N7 position of a guanine in 16S rRNA	Ribosomal RNA small subunit methyltransferase G
rsmH	NA	mraW	2	0	Specifically methylates the N4 position of cytidine in position 1402 (C1402) of 16S rRNA	Ribosomal RNA small subunit methyltransferase H
rsmI	NA	rsmI	2	0	Catalyzes the 2'-O-methylation of the ribose of cytidine 1402 (C1402) in 16S rRNA	Ribosomal RNA small subunit methyltransferase I
ruvA	NA	ruvA	1	0	The RuvA-RuvB complex in the presence of ATP renatures cruciform structure in supercoiled DNA with palindromic sequence, indicating that it may promote strand exchange reactions in homologous recombination. RuvAB is a helicase that mediates the Holliday junction migration by localized denaturation and reannealing. RuvA stimulates, in the presence of DNA, the weak ATPase activity of RuvB	Holliday junction ATP-dependent DNA helicase RuvA
ruvB_2	NA	dnaX	10	2	DNA polymerase III is a complex, multichain enzyme responsible for most of the replicative synthesis in bacteria. This DNA polymerase also exhibits 3' to 5' exonuclease activity	hypothetical protein
ruvB	NA	ruvB	1	1	The RuvA-RuvB complex in the presence of ATP renatures cruciform structure in supercoiled DNA with palindromic sequence, indicating that it may promote strand exchange reactions in homologous recombination. RuvAB is a helicase that mediates the Holliday junction migration by localized denaturation and reannealing	Holliday junction ATP-dependent DNA helicase RuvB
scpA	NA	scpA	5	0	Participates in chromosomal partition during cell division. May act via the formation of a condensin-like complex containing Smc and ScpB that pull DNA away from mid-cell into both cell halves	Segregation and condensation protein A
scpB	NA	scpB	1	0	Participates in chromosomal partition during cell division. May act via the formation of a condensin-like complex containing Smc and ScpA that pull DNA away from mid-cell into both cell halves	Segregation and condensation protein B
secA	NA	secA	5	1	Part of the Sec protein translocase complex. Interacts with the SecYEG preprotein conducting channel. Has a central role in coupling the hydrolysis of ATP to the transfer of proteins into and across the cell membrane, serving as an ATP-driven molecular motor driving the stepwise translocation of polypeptide chains across the membrane	Protein translocase subunit SecA
secDF	NA	secD	7	0	Part of the Sec protein translocase complex. Interacts with the SecYEG preprotein conducting channel. SecDF uses the proton motive force (PMF) to complete protein translocation after the ATP-dependent function of SecA	Protein translocase subunit SecDF
secY	NA	secY	6	0	The central subunit of the protein translocation channel SecYEG. Consists of two halves formed by TMs 1-5 and 6-10. These two domains form a lateral gate at the front which open onto the bilayer between TMs 2 and 7, and are clamped together by SecE at the back. The channel is closed by both a pore ring composed of hydrophobic SecY resides and a short helix (helix 2A) on the extracellular side of the membrane which forms a plug. The plug probably moves laterally to allow the channel to open. The ring and the pore may move independently	Protein translocase subunit SecY
serS	NA	serS	1	0	Catalyzes the attachment of serine to tRNA(Ser). Is also able to aminoacylate tRNA(Sec) with serine, to form the misacylated tRNA L-seryl-tRNA(Sec), which will be further converted into selenocysteinyl-tRNA(Sec)	Serine--tRNA ligase
sglT	NA	NA	4	1	NA	hypothetical protein
sipS	NA	sipS	3	0	Signal peptidase, peptidase S26	Signal peptidase I S
smc	NA	smc	20	3	Required for chromosome condensation and partitioning	Chromosome partition protein Smc
ssb	NA	ssb	2	1	Single-stranded DNA-binding protein	Single-stranded DNA-binding protein
sthA	NA	pdhD	7	1	dehydrogenase	Soluble pyridine nucleotide transhydrogenase
sufS	NA	nifS	5	0	Catalyzes the removal of elemental sulfur and selenium atoms from L-cysteine, L-cystine, L-selenocysteine, and L- selenocystine to produce L-alanine	Cysteine desulfurase SufS
sufU	NA	NA	3	0	NA	hypothetical protein
tdk	NA	tdk	7	0	Thymidine kinase	Thymidine kinase
thiK	NA	licA	1	0	PTS system, lichenan-specific IIA component	Thiamine kinase
thrS	NA	thrS	1	0	Catalyzes the attachment of threonine to tRNA(Thr) in a two-step reaction L-threonine is first activated by ATP to form Thr-AMP and then transferred to the acceptor end of tRNA(Thr)	Threonine--tRNA ligase
tig	NA	tig	11	2	Involved in protein export. Acts as a chaperone by maintaining the newly synthesized protein in an open conformation. Functions as a peptidyl-prolyl cis-trans isomerase	Trigger factor
tilS	NA	tilS	1	0	Ligates lysine onto the cytidine present at position 34 of the AUA codon-specific tRNA(Ile) that contains the anticodon CAU, in an ATP-dependent manner. Cytidine is converted to lysidine, thus changing the amino acid specificity of the tRNA from methionine to isoleucine	tRNA(Ile)-lysidine synthase
tkt_1	NA	tktA	24	1	Catalyzes the transfer of a two-carbon ketol group from a ketose donor to an aldose acceptor, via a covalent intermediate with the cofactor thiamine pyrophosphate	Transketolase
tkt_2	NA	tktA	6	0	Catalyzes the transfer of a two-carbon ketol group from a ketose donor to an aldose acceptor, via a covalent intermediate with the cofactor thiamine pyrophosphate	Transketolase
tlyA	NA	yqxC	3	0	FtsJ-like methyltransferase	Hemolysin A
tmcAL	NA	NA	6	2	NA	tRNA(Met) cytidine acetate ligase
tmk	NA	tmk	2	0	Phosphorylation of dTMP to form dTDP in both de novo and salvage pathways of dTTP synthesis	Thymidylate kinase
topA	NA	topA	10	0	Releases the supercoiling and torsional tension of DNA, which is introduced during the DNA replication and transcription, by transiently cleaving and rejoining one strand of the DNA duplex. Introduces a single-strand break via transesterification at a target site in duplex DNA. The scissile phosphodiester is attacked by the catalytic tyrosine of the enzyme, resulting in the formation of a DNA-(5'-phosphotyrosyl)-enzyme intermediate and the expulsion of a 3'-OH DNA strand. The free DNA strand then undergoes passage around the unbroken strand, thus removing DNA supercoils. Finally, in the religation step, the DNA 3'-OH attacks the covalent intermediate to expel the active-site tyrosine and restore the DNA phosphodiester backbone	DNA topoisomerase 1
tpiA	NA	tpiA	10	0	Involved in the gluconeogenesis. Catalyzes stereospecifically the conversion of dihydroxyacetone phosphate (DHAP) to D-glyceraldehyde-3-phosphate (G3P)	Triosephosphate isomerase
tpx	NA	tpx	1	0	Thiol-specific peroxidase that catalyzes the reduction of hydrogen peroxide and organic hydroperoxides to water and alcohols, respectively. Plays a role in cell protection against oxidative stress by detoxifying peroxides	Thiol peroxidase
trmD	NA	trmD	1	1	Belongs to the RNA methyltransferase TrmD family	tRNA (guanine-N(1)-)-methyltransferase
trmL	NA	cspR	3	0	Belongs to the class IV-like SAM-binding methyltransferase superfamily. RNA methyltransferase TrmH family. TrmL subfamily	tRNA (cytidine(34)-2'-O)-methyltransferase
trpS	NA	trpS	5	0	Tryptophanyl-tRNA synthetase	Tryptophan--tRNA ligase
truB	NA	truB	7	0	Responsible for synthesis of pseudouridine from uracil- 55 in the psi GC loop of transfer RNAs	tRNA pseudouridine synthase B
trxA	NA	NA	4	0	NA	Thioredoxin
trxB	NA	trxB	3	0	Belongs to the class-II pyridine nucleotide-disulfide oxidoreductase family	Thioredoxin reductase
tsaC	NA	sua5	10	0	Belongs to the SUA5 family	Threonylcarbamoyl-AMP synthase
tsaD	NA	gcp	3	0	Required for the formation of a threonylcarbamoyl group on adenosine at position 37 (t(6)A37) in tRNAs that read codons beginning with adenine. Is involved in the transfer of the threonylcarbamoyl moiety of threonylcarbamoyl-AMP (TC-AMP) to the N6 group of A37, together with TsaE and TsaB. TsaD likely plays a direct catalytic role in this reaction	tRNA N6-adenosine threonylcarbamoyltransferase
tsaE	NA	yjeE	6	0	tRNA threonylcarbamoyladenosine modification	hypothetical protein
tsf	NA	tsf	3	0	Associates with the EF-Tu.GDP complex and induces the exchange of GDP to GTP. It remains bound to the aminoacyl-tRNA.EF- Tu.GTP complex up to the GTP hydrolysis stage on the ribosome	Elongation factor Ts
tuf	NA	tuf	1	0	This protein promotes the GTP-dependent binding of aminoacyl-tRNA to the A-site of ribosomes during protein biosynthesis	Elongation factor Tu
tyrS	NA	tyrS	1	0	Catalyzes the attachment of tyrosine to tRNA(Tyr) in a two-step reaction tyrosine is first activated by ATP to form Tyr- AMP and then transferred to the acceptor end of tRNA(Tyr)	Tyrosine--tRNA ligase
ugpA	NA	ugpA	2	0	ABC transporter permease	sn-glycerol-3-phosphate transport system permease protein UgpA
ulaA_1	NA	ulaA	2	1	PTS system sugar-specific permease component	Ascorbate-specific PTS system EIIC component
ulaA_2	NA	sgaT	12	0	PTS system sugar-specific permease component	Ascorbate-specific PTS system EIIC component
ulaB	NA	sgaB	1	0	PTS system	Ascorbate-specific PTS system EIIB component
ulaC_1	NA	NA	3	0	NA	Ascorbate-specific PTS system EIIA component
ulaC_2	NA	sgaA	3	0	Phosphoenolpyruvate-dependent sugar phosphotransferase system, EIIA 2	Ascorbate-specific PTS system EIIA component
ulaD	NA	sgaH	1	0	Orotidine 5'-phosphate decarboxylase / HUMPS family	3-keto-L-gulonate-6-phosphate decarboxylase UlaD
ulaE	NA	sgaU	3	0	hexulose-6-phosphate isomerase	L-ribulose-5-phosphate 3-epimerase UlaE
ung	NA	ung	5	0	Excises uracil residues from the DNA which can arise as a result of misincorporation of dUMP residues by DNA polymerase or due to deamination of cytosine	Uracil-DNA glycosylase
upp	NA	upp	4	0	Catalyzes the conversion of uracil and 5-phospho-alpha- D-ribose 1-diphosphate (PRPP) to UMP and diphosphate	Uracil phosphoribosyltransferase
uvrA	NA	uvrA	6	0	The UvrABC repair system catalyzes the recognition and processing of DNA lesions. UvrA is an ATPase and a DNA-binding protein. A damage recognition complex composed of 2 UvrA and 2 UvrB subunits scans DNA for abnormalities. When the presence of a lesion has been verified by UvrB, the UvrA molecules dissociate	UvrABC system protein A
uvrB	NA	uvrB	6	0	damaged site, the DNA wraps around one UvrB monomer. DNA wrap is dependent on ATP binding by UvrB and probably causes local melting of the DNA helix, facilitating insertion of UvrB beta-hairpin between the DNA strands. Then UvrB probes one DNA strand for the presence of a lesion. If a lesion is found the UvrA subunits dissociate and the UvrB-DNA preincision complex is formed. This complex is subsequently bound by UvrC and the second UvrB is released. If no lesion is found, the DNA wraps around the other UvrB subunit that will check the other stand for damage	UvrABC system protein B
uvrC	NA	uvrC	9	1	The UvrABC repair system catalyzes the recognition and processing of DNA lesions. UvrC both incises the 5' and 3' sides of the lesion. The N-terminal half is responsible for the 3' incision and the C-terminal half is responsible for the 5' incision	UvrABC system protein C
valS	NA	valS	9	0	amino acids such as threonine, to avoid such errors, it has a posttransfer editing activity that hydrolyzes mischarged Thr-tRNA(Val) in a tRNA-dependent manner	Valine--tRNA ligase
ybeY	NA	ybeY	3	0	Single strand-specific metallo-endoribonuclease involved in late-stage 70S ribosome quality control and in maturation of the 3' terminus of the 16S rRNA	Endoribonuclease YbeY
ybhA_1	NA	NA	11	0	NA	Pyridoxal phosphate phosphatase YbhA
ybiT	NA	NA	4	1	NA	putative ABC transporter ATP-binding protein YbiT
ychF	NA	ychF	10	2	ATPase that binds to both the 70S ribosome and the 50S ribosomal subunit in a nucleotide-independent manner	Ribosome-binding ATPase YchF
ycjT	NA	treP	5	3	Glycosyl hydrolase family 65 central catalytic domain	Kojibiose phosphorylase
ycjU	NA	pgmB	2	0	beta-phosphoglucomutase	Beta-phosphoglucomutase
ycsE	NA	NA	2	0	NA	5-amino-6-(5-phospho-D-ribitylamino)uracil phosphatase YcsE
ydjA	NA	NA	2	0	NA	Type-2 restriction enzyme BsuMI component YdjA
yfiC	NA	yabB	4	0	Methyltransferase small domain	tRNA1(Val) (adenine(37)-N6)-methyltransferase
yhdJ	NA	hpaIM	1	0	Belongs to the N(4) N(6)-methyltransferase family	DNA adenine methyltransferase YhdJ
yihN	NA	NA	3	0	NA	Inner membrane protein YihN
yitU	NA	yitU	6	2	haloacid dehalogenase-like hydrolase	5-amino-6-(5-phospho-D-ribitylamino)uracil phosphatase YitU
ymdB	NA	ymdB	1	0	YmdB-like protein	Putative phosphatase/phosphodiesterase MPN_349
ypdF	NA	pepP	4	1	XAA-PRO aminopeptidase	Aminopeptidase YpdF
yraA	NA	NA	1	0	NA	Putative cysteine protease YraA
ysdC	NA	ytoP	1	0	aminopeptidase	Putative aminopeptidase YsdC
addA	NA	NA	0	1	NA	hypothetical protein
btuD_6	NA	oppD-1	0	1	Belongs to the ABC transporter superfamily	Vitamin B12 import ATP-binding protein BtuD
group_1013	NA	NA	0	1	NA	IS1595 family transposase ISCco3
group_1049	NA	NA	0	1	NA	hypothetical protein
group_1080	NA	NA	0	1	NA	hypothetical protein
group_115	NA	NA	0	1	NA	IS1634 family transposase ISMhp1
group_1175	NA	NA	0	1	NA	hypothetical protein
group_1185	NA	hsdM	0	1	type I restriction-modification system	hypothetical protein
group_1238	NA	NA	0	3	NA	hypothetical protein
group_1254	NA	NA	0	1	NA	hypothetical protein
group_1266	NA	NA	0	1	NA	hypothetical protein
group_1274	NA	NA	0	1	NA	hypothetical protein
group_1283	NA	NA	0	2	NA	hypothetical protein
group_1379	NA	NA	0	3	NA	hypothetical protein
group_147	NA	NA	0	1	NA	hypothetical protein
group_1483	NA	NA	0	1	NA	hypothetical protein
group_1484	NA	NA	0	4	NA	hypothetical protein
group_1523	NA	NA	0	1	NA	hypothetical protein
group_1525	NA	NA	0	1	NA	hypothetical protein
group_16	NA	NA	0	1	NA	hypothetical protein
group_160	NA	NA	0	1	NA	hypothetical protein
group_161	NA	NA	0	1	NA	hypothetical protein
group_163	NA	NA	0	1	NA	hypothetical protein
group_1668	NA	mnuA	0	2	hmm pf03372	hypothetical protein
group_1691	NA	NA	0	1	NA	hypothetical protein
group_1728	NA	NA	0	1	NA	hypothetical protein
group_1811	NA	NA	0	1	NA	hypothetical protein
group_1880	NA	NA	0	1	NA	hypothetical protein
group_1893	NA	NA	0	1	NA	hypothetical protein
group_1898	NA	hsdM	0	1	type I restriction-modification system	hypothetical protein
group_1917	NA	NA	0	1	NA	hypothetical protein
group_1954	NA	NA	0	1	NA	hypothetical protein
group_1983	NA	NA	0	1	NA	hypothetical protein
group_2042	adh	tdh	0	1	Alcohol dehydrogenase GroES-like domain	Alcohol dehydrogenase
group_2047	adh	tdh	0	2	Alcohol dehydrogenase GroES-like domain	Alcohol dehydrogenase
group_205	NA	NA	0	1	NA	hypothetical protein
group_2094	NA	NA	0	1	NA	hypothetical protein
group_2133	NA	NA	0	3	NA	hypothetical protein
group_215	NA	NA	0	1	NA	hypothetical protein
group_2171	rbgA	rbgA	0	3	Required for a late step of 50S ribosomal subunit assembly. Has GTPase activity	Ribosome biogenesis GTPase A
group_2194	NA	NA	0	1	NA	hypothetical protein
group_2218	NA	NA	0	1	NA	hypothetical protein
group_224	NA	NA	0	1	NA	hypothetical protein
group_233	NA	NA	0	2	NA	hypothetical protein
group_2340	NA	NA	0	1	NA	hypothetical protein
group_2371	NA	NA	0	1	NA	hypothetical protein
group_2374	NA	NA	0	1	NA	hypothetical protein
group_2391	NA	lppB-1	0	1	lipoprotein	hypothetical protein
group_2493	NA	NA	0	1	NA	hypothetical protein
group_2499	NA	NA	0	1	NA	hypothetical protein
group_2518	NA	NA	0	1	NA	hypothetical protein
group_2530	NA	NA	0	1	NA	hypothetical protein
group_2531	NA	NA	0	1	NA	hypothetical protein
group_2562	NA	NA	0	2	NA	hypothetical protein
group_2658	NA	NA	0	1	NA	hypothetical protein
group_2680	NA	NA	0	1	NA	hypothetical protein
group_2713	NA	NA	0	1	NA	hypothetical protein
group_32	NA	NA	0	1	NA	hypothetical protein
group_381	NA	NA	0	1	NA	hypothetical protein
group_396	NA	NA	0	2	NA	hypothetical protein
group_485	NA	NA	0	1	NA	hypothetical protein
group_529	NA	NA	0	5	NA	hypothetical protein
group_546	btuD_13	pr2	0	1	ATPases associated with a variety of cellular activities	Vitamin B12 import ATP-binding protein BtuD
group_568	NA	NA	0	2	NA	hypothetical protein
group_59	NA	NA	0	1	NA	hypothetical protein
group_595	NA	NA	0	1	NA	hypothetical protein
group_614	NA	NA	0	2	NA	hypothetical protein
group_627	NA	NA	0	1	NA	hypothetical protein
group_633	NA	NA	0	1	NA	hypothetical protein
group_661	NA	NA	0	1	NA	hypothetical protein
group_675	NA	NA	0	1	NA	hypothetical protein
group_687	NA	NA	0	2	NA	hypothetical protein
group_75	NA	NA	0	1	NA	hypothetical protein
group_76	NA	NA	0	1	NA	hypothetical protein
group_775	NA	NA	0	2	NA	hypothetical protein
group_830	cas9	cas9	0	2	CRISPR (clustered regularly interspaced short palindromic repeat) is an adaptive immune system that provides protection against mobile genetic elements (viruses, transposable elements and conjugative plasmids). CRISPR clusters contain spacers, sequences complementary to antecedent mobile elements, and target invading nucleic acids. CRISPR clusters are transcribed and processed into CRISPR RNA (crRNA). In type II CRISPR systems correct processing of pre-crRNA requires a trans-encoded small RNA (tracrRNA), endogenous ribonuclease 3 (rnc) and this protein. The tracrRNA serves as a guide for ribonuclease 3-aided processing of pre-crRNA. Subsequently Cas9 crRNA tracrRNA endonucleolytically cleaves linear or circular dsDNA target complementary to the spacer	CRISPR-associated endonuclease Cas9 1
group_872	NA	NA	0	1	NA	hypothetical protein
group_874	NA	NA	0	1	NA	hypothetical protein
group_888	NA	trsE	0	1	ice cds17	hypothetical protein
nagE	NA	nagE	0	1	phosphotransferase system, EIIB	PTS system N-acetylglucosamine-specific EIICBA component
prs	NA	prs	0	1	Involved in the biosynthesis of the central metabolite phospho-alpha-D-ribosyl-1-pyrophosphate (PRPP) via the transfer of pyrophosphoryl group from ATP to 1-hydroxyl of ribose-5-phosphate (Rib-5-P)	Ribose-phosphate pyrophosphokinase
smpB	NA	smpB	0	1	Required for rescue of stalled ribosomes mediated by trans-translation. Binds to transfer-messenger RNA (tmRNA), required for stable association of tmRNA with ribosomes. tmRNA and SmpB together mimic tRNA shape, replacing the anticodon stem-loop with SmpB. tmRNA is encoded by the ssrA gene	SsrA-binding protein

### Sheet: TableS6_FastGEAR_GO
Table S6. Gene Ontology enrichment test results for genes identified by FastGEAR as having recent or ancestral recombinations. Results are reported for the following three separate analyses: All genes identified as having at least one recent recombination; All genes identified as having 10 or more recent recombinations; and all genes identified as having at least one ancestral recombination.
Analysis parameters				Analysis outputs
Recombination type	Number of recombinations	Category		GO.ID	Term	Annotated	Significant	Expected	classic	Genes
Recent	> 0	Biological Process		GO:0008643	carbohydrate transport	31	30	22.21	0.0003	fruA,fusA,gatB,gatC,glpF,gtsA,gtsC,licA,malC,malD,malK,mglA,mtlA,mtlF,nagE,ptsG,ptsH,ptsI,rbsC-1,rbsC-2,sgaA,sgaB,sgaT,treP,ugpA,ugpC,ugpE,uhpT,ulaA,xylF
Recent	> 0	Biological Process		GO:0071702	organic substance transport	65	57	46.56	0.00082	cbiO1,cbiO2,ffh,fruA,ftsY,fusA,gap,gatB,gatC,glpF,gtsA,gtsC,licA,lip,lplA,malC,malD,malK,mglA,mtlA,mtlF,nagE,oppA-1,oppA-2,oppB,oppB-1,oppC-1,oppC-2,oppD,oppF,oppF-1,phnD,potA,potC,potD,potE,ptsG,ptsH,ptsI,rbsC-1,rbsC-2,secA,secD,secE,secY,sgaA,sgaB,sgaT,sunT,tig,treP,ugpA,ugpC,ugpE,uhpT,ulaA,xylF
Recent	> 0	Biological Process		GO:0051179	localization	83	71	59.46	0.00085	atpA,atpA-2,atpB,atpC,atpE,atpF,atpH,cbiO1,cbiO2,cbiQ,copA,ffh,fruA,ftsY,fusA,gap,gatB,gatC,glpF,gtsA,gtsB,gtsC,ktrA,licA,lip,lplA,malC,malD,malK,mglA,mgtE,mtlA,mtlF,nagE,napA,oppA-1,oppA-2,oppB,oppB-1,oppC-1,oppC-2,oppD,oppF,oppF-1,phnD,potA,potC,potD,potE,ptsG,ptsH,ptsI,rbsC-1,rbsC-2,recA,secA,secD,secE,secY,sgaA,sgaB,sgaT,sunT,tig,treP,ugpA,ugpC,ugpE,uhpT,ulaA,xylF
Recent	> 0	Biological Process		GO:0006810	transport	82	70	58.74	0.00107	atpA,atpA-2,atpB,atpC,atpE,atpF,atpH,cbiO1,cbiO2,cbiQ,copA,ffh,fruA,ftsY,fusA,gap,gatB,gatC,glpF,gtsA,gtsB,gtsC,ktrA,licA,lip,lplA,malC,malD,malK,mglA,mgtE,mtlA,mtlF,nagE,napA,oppA-1,oppA-2,oppB,oppB-1,oppC-1,oppC-2,oppD,oppF,oppF-1,phnD,potA,potC,potD,potE,ptsG,ptsH,ptsI,rbsC-1,rbsC-2,secA,secD,secE,secY,sgaA,sgaB,sgaT,sunT,tig,treP,ugpA,ugpC,ugpE,uhpT,ulaA,xylF
Recent	> 0	Biological Process		GO:0051234	establishment of localization	82	70	58.74	0.00107	atpA,atpA-2,atpB,atpC,atpE,atpF,atpH,cbiO1,cbiO2,cbiQ,copA,ffh,fruA,ftsY,fusA,gap,gatB,gatC,glpF,gtsA,gtsB,gtsC,ktrA,licA,lip,lplA,malC,malD,malK,mglA,mgtE,mtlA,mtlF,nagE,napA,oppA-1,oppA-2,oppB,oppB-1,oppC-1,oppC-2,oppD,oppF,oppF-1,phnD,potA,potC,potD,potE,ptsG,ptsH,ptsI,rbsC-1,rbsC-2,secA,secD,secE,secY,sgaA,sgaB,sgaT,sunT,tig,treP,ugpA,ugpC,ugpE,uhpT,ulaA,xylF
Recent	> 0	Biological Process		GO:0055085	transmembrane transport	62	54	44.41	0.00172	atpA,atpA-2,atpE,cbiO1,cbiO2,cbiQ,copA,fruA,gatB,gatC,glpF,gtsB,gtsC,licA,lip,malC,malD,malK,mglA,mtlA,mtlF,nagE,napA,oppA-1,oppA-2,oppB,oppB-1,oppC-1,oppC-2,oppD,oppF,oppF-1,phnD,potA,potC,potD,ptsG,ptsH,ptsI,secA,secD,secE,secY,sgaA,sgaB,sgaT,sunT,treP,ugpA,ugpC,ugpE,uhpT,ulaA,xylF
Recent	> 0	Biological Process		GO:0006082	organic acid metabolic process	76	63	54.44	0.0097	ackA,alaS,araD,argS,asnS,aspS,atpF,baiH,cysS,eno,gap,gatB,gatC,glyA,glyS,gpmI,hisS,ileS,leuS,lip,lplA-2,lysS,map,metG,nadD,nadE,nagA,nagB,nanA,nanE,napA,nifS,parC,pdhA,pdhB,pdhC,pdhD,pfkA,pfs,pgi,pgk,pheS,pheT,phnB,proS,pyk,pyrG,rbsC-2,rpoA,rpoB,rpoC,scpA,scpB,serS,sgaH,sgaU,tdh,thrS,tpiA,trpS,tyrS,valS,xylF
Recent	> 0	Biological Process		GO:0043436	oxoacid metabolic process	76	63	54.44	0.0097	ackA,alaS,araD,argS,asnS,aspS,atpF,baiH,cysS,eno,gap,gatB,gatC,glyA,glyS,gpmI,hisS,ileS,leuS,lip,lplA-2,lysS,map,metG,nadD,nadE,nagA,nagB,nanA,nanE,napA,nifS,parC,pdhA,pdhB,pdhC,pdhD,pfkA,pfs,pgi,pgk,pheS,pheT,phnB,proS,pyk,pyrG,rbsC-2,rpoA,rpoB,rpoC,scpA,scpB,serS,sgaH,sgaU,tdh,thrS,tpiA,trpS,tyrS,valS,xylF
Recent	> 0	Biological Process		GO:0006418	tRNA aminoacylation for protein translat...	20	19	14.33	0.00992	alaS,argS,asnS,aspS,cysS,glyS,hisS,ileS,leuS,lysS,metG,pheS,pheT,proS,serS,thrS,trpS,tyrS,valS
Recent	> 0	Biological Process		GO:0019752	carboxylic acid metabolic process	71	59	50.86	0.01135	ackA,alaS,araD,argS,asnS,aspS,atpF,baiH,cysS,eno,gap,gatB,gatC,glyA,glyS,gpmI,hisS,ileS,leuS,lip,lplA-2,lysS,map,metG,nadD,nadE,nagA,nagB,nanA,nanE,nifS,parC,pdhA,pdhB,pdhC,pdhD,pfkA,pfs,pgi,pgk,pheS,pheT,phnB,proS,pyk,pyrG,rbsC-2,scpA,scpB,serS,sgaH,sgaU,tdh,thrS,tpiA,trpS,tyrS,valS,xylF
Recent	> 0	Cellular Component		GO:0043231	intracellular membrane-bounded organelle	18	18	12.94	0.0023	adk,atpB,dnaE,dnaX,holA,mgpA,nanA,nusA,nusB,nusG,pdhA,pdhB,pdhC,polC,rpoA,rpoB,rpoC,rpsJ
Recent	> 0	Cellular Component		GO:0043190	ATP-binding cassette (ABC) transporter c...	29	27	20.85	0.0041	cbiO1,cbiO2,cbiQ,gtsB,gtsC,malC,malK,mglA,oppA-1,oppA-2,oppB,oppB-1,oppC-1,oppC-2,oppD,oppF,oppF-1,phnD,potA,potC,rbsC-1,rbsC-2,trsE,ugpA,ugpC,ugpE,xylF
Recent	> 0	Cellular Component		GO:0098533	ATPase dependent transmembrane transport...	29	27	20.85	0.0041	cbiO1,cbiO2,cbiQ,gtsB,gtsC,malC,malK,mglA,oppA-1,oppA-2,oppB,oppB-1,oppC-1,oppC-2,oppD,oppF,oppF-1,phnD,potA,potC,rbsC-1,rbsC-2,trsE,ugpA,ugpC,ugpE,xylF
Recent	> 0	Cellular Component		GO:0016021	integral component of membrane	40	35	28.76	0.0125	cbiO1,cbiO2,cbiQ,fruA,gatB,gatC,gtsB,gtsC,malC,malK,mglA,oppA-1,oppA-2,oppB,oppB-1,oppC-1,oppC-2,oppD,oppF,oppF-1,phnD,potA,potC,ptsG,rbsC-1,rbsC-2,sgaA,sgaB,sgaT,trsE,ugpA,ugpC,ugpE,ulaA,xylF
Recent	> 0	Cellular Component		GO:0031224	intrinsic component of membrane	40	35	28.76	0.0125	cbiO1,cbiO2,cbiQ,fruA,gatB,gatC,gtsB,gtsC,malC,malK,mglA,oppA-1,oppA-2,oppB,oppB-1,oppC-1,oppC-2,oppD,oppF,oppF-1,phnD,potA,potC,ptsG,rbsC-1,rbsC-2,sgaA,sgaB,sgaT,trsE,ugpA,ugpC,ugpE,ulaA,xylF
Recent	> 0	Cellular Component		GO:0098797	plasma membrane protein complex	40	35	28.76	0.0125	atpA,atpB,atpC,atpD,atpE,atpF,atpH,cbiO1,cbiO2,cbiQ,ftsH,gtsB,gtsC,malC,malK,mglA,oppA-1,oppA-2,oppB,oppB-1,oppC-1,oppC-2,oppD,oppF,oppF-1,phnD,potA,potC,rbsC-1,rbsC-2,trsE,ugpA,ugpC,ugpE,xylF
Recent	> 0	Cellular Component		GO:1902495	transmembrane transporter complex	40	35	28.76	0.0125	cbiO1,cbiO2,cbiQ,fruA,gatB,gatC,gtsB,gtsC,malC,malK,mglA,oppA-1,oppA-2,oppB,oppB-1,oppC-1,oppC-2,oppD,oppF,oppF-1,phnD,potA,potC,ptsG,rbsC-1,rbsC-2,sgaA,sgaB,sgaT,trsE,ugpA,ugpC,ugpE,ulaA,xylF
Recent	> 0	Cellular Component		GO:1990351	transporter complex	40	35	28.76	0.0125	cbiO1,cbiO2,cbiQ,fruA,gatB,gatC,gtsB,gtsC,malC,malK,mglA,oppA-1,oppA-2,oppB,oppB-1,oppC-1,oppC-2,oppD,oppF,oppF-1,phnD,potA,potC,ptsG,rbsC-1,rbsC-2,sgaA,sgaB,sgaT,trsE,ugpA,ugpC,ugpE,ulaA,xylF
Recent	> 0	Cellular Component		GO:0055052	ATP-binding cassette (ABC) transporter c...	18	17	12.94	0.0191	malK,mglA,oppA-1,oppA-2,oppB,oppB-1,oppC-1,oppC-2,oppD,oppF,oppF-1,rbsC-1,rbsC-2,ugpA,ugpC,ugpE,xylF
Recent	> 0	Cellular Component		GO:0005634	nucleus	11	11	7.91	0.0251	dnaE,dnaX,holA,nusA,nusB,nusG,polC,rpoA,rpoB,rpoC,rpsJ
Recent	> 0	Molecular Function		GO:0032555	purine ribonucleotide binding	132	109	92.91	0.00011	ackA,adk,alaS,argS,asnS,aspS,atpA,atpA-2,atpB,atpC,atpD,atpE,atpF,cbiO1,cbiO2,clpB,cmk,copA,ctp,cysS,dacA,dnaA,dnaB,dnaE,dnaG,dnaJ,dnaX,engB,era,ffh,ftsH,ftsY,ftsZ,fusA,gatB,gatC,glpK,glyS,gtsA,gyrA,gyrB,hisS,hpt,hsdR,ileS,infB,ktrA,lepA,leuS,ligA,lon,lplA,lplA-2,lysS,malK,metG,metK,mglA,nadD,nadE,nrdE,obg,oppA-2,oppD,oppF,oppF-1,parC,parE,pcrA,pfkA,pgk,pheS,pheT,phnC,potA,pr2,proS,pyk,pyrG,pyrH,rbgA,rbsC-2,recA,ribF,rsgA,ruvA,ruvB,secA,serS,smc,ssb,sua5,sunT,tdk,thrS,tilS,tmk,trmE,trmU,trpS,tuf,tyrS,ugpC,upp,uvrA,uvrB,valS,ychF,yjeE
Recent	> 0	Molecular Function		GO:0032553	ribonucleotide binding	138	113	97.14	0.00016	ackA,acpD,adk,alaS,argS,asnS,aspS,atpA,atpA-2,atpB,atpC,atpD,atpE,atpF,baiH,cbiO1,cbiO2,clpB,cmk,copA,ctp,cysS,dacA,dnaA,dnaB,dnaE,dnaG,dnaJ,dnaX,engB,era,ffh,ftsH,ftsY,ftsZ,fusA,gatB,gatC,glpK,glyS,gtsA,gyrA,gyrB,hisS,hpt,hsdR,ileS,infB,ktrA,lepA,leuS,ligA,lon,lplA,lplA-2,lysS,malK,metG,metK,mglA,nadD,nadE,nox,nrdE,nrdI,obg,oppA-2,oppD,oppF,oppF-1,parC,parE,pcrA,pfkA,pgk,pheS,pheT,phnC,potA,pr2,proS,pyk,pyrG,pyrH,rbgA,rbsC-2,recA,ribF,rsgA,ruvA,ruvB,secA,serS,smc,ssb,sua5,sunT,tdk,thrS,tilS,tmk,trmE,trmU,trpS,tuf,tyrS,ugpC,upp,uvrA,uvrB,valS,ychF,yjeE
Recent	> 0	Molecular Function		GO:0000166	nucleotide binding	151	122	106.29	0.00026	ackA,acpD,adk,alaS,argS,asnS,aspS,atpA,atpA-2,atpB,atpC,atpD,atpE,atpF,baiH,cbiO1,cbiO2,clpB,cmk,copA,ctp,cysS,dacA,dnaA,dnaB,dnaE,dnaG,dnaJ,dnaX,engB,era,ffh,ftsH,ftsY,ftsZ,fusA,gap,gatB,gatC,gidA,glpK,glyA,glyS,grpE,gtsA,gyrA,gyrB,hisS,hpt,hsdR,ileS,infB,ktrA,lepA,leuS,ligA,lon,lplA,lplA-2,lysS,malK,metG,metK,mglA,nadD,nadE,nagA,nox,nrdE,nrdI,nusA,obg,oppA-2,oppD,oppF,oppF-1,parC,parE,pcrA,pdhD,pdhD-1,pfkA,pgk,pheS,pheT,phnC,potA,pr2,proS,pyk,pyrG,pyrH,rbgA,rbsC-2,recA,ribF,rsgA,ruvA,ruvB,secA,serS,smc,ssb,sua5,sunT,tdk,thrS,tilS,tmk,trmE,trmU,trpS,trxB,tuf,tyrS,ugpC,upp,uvrA,uvrB,valS,ychF,yjeE
Recent	> 0	Molecular Function		GO:1901265	nucleoside phosphate binding	151	122	106.29	0.00026	ackA,acpD,adk,alaS,argS,asnS,aspS,atpA,atpA-2,atpB,atpC,atpD,atpE,atpF,baiH,cbiO1,cbiO2,clpB,cmk,copA,ctp,cysS,dacA,dnaA,dnaB,dnaE,dnaG,dnaJ,dnaX,engB,era,ffh,ftsH,ftsY,ftsZ,fusA,gap,gatB,gatC,gidA,glpK,glyA,glyS,grpE,gtsA,gyrA,gyrB,hisS,hpt,hsdR,ileS,infB,ktrA,lepA,leuS,ligA,lon,lplA,lplA-2,lysS,malK,metG,metK,mglA,nadD,nadE,nagA,nox,nrdE,nrdI,nusA,obg,oppA-2,oppD,oppF,oppF-1,parC,parE,pcrA,pdhD,pdhD-1,pfkA,pgk,pheS,pheT,phnC,potA,pr2,proS,pyk,pyrG,pyrH,rbgA,rbsC-2,recA,ribF,rsgA,ruvA,ruvB,secA,serS,smc,ssb,sua5,sunT,tdk,thrS,tilS,tmk,trmE,trmU,trpS,trxB,tuf,tyrS,ugpC,upp,uvrA,uvrB,valS,ychF,yjeE
Recent	>10	Biological Process		GO:0006271	DNA strand elongation involved in DNA re...	5	3	0.4	0.0041	dnaE,dnaG,polC
Recent	>10	Biological Process		GO:0022616	DNA strand elongation	5	3	0.4	0.0041	dnaE,dnaG,polC
Recent	>10	Biological Process		GO:0090304	nucleic acid metabolic process	158	20	12.53	0.0052	aspS,cas9,dnaE,dnaG,dnaX,hsdR,metG,nusG,parC,polC,proS,ptsG,rnj,smc,sua5,tig,topA,trmE,trmU,ydiP
Recent	>10	Biological Process		GO:0006272	leading strand elongation	2	2	0.16	0.0061	dnaE,polC
Recent	>10	Biological Process		GO:0051276	chromosome organization	18	5	1.43	0.0094	cas9,dnaG,parC,smc,topA
Recent	>10	Biological Process		GO:0015749	monosaccharide transmembrane transport	7	3	0.56	0.0128	ptsG,sgaT,xylF
Recent	>10	Biological Process		GO:0044092	negative regulation of molecular functio...	7	3	0.56	0.0128	ftsH,ptsG,topA
Recent	>10	Biological Process		GO:0000819	sister chromatid segregation	3	2	0.24	0.0174	parC,smc
Recent	>10	Biological Process		GO:0002098	tRNA wobble uridine modification	3	2	0.24	0.0174	trmE,trmU
Recent	>10	Biological Process		GO:0006273	lagging strand elongation	3	2	0.24	0.0174	dnaE,polC
Recent	>10	Cellular Component		GO:0005694	chromosome	19	7	1.49	0.00024	dnaE,dnaG,dnaX,parC,polC,smc,topA
Recent	>10	Cellular Component		GO:0009360	DNA polymerase III complex	6	4	0.47	0.00042	dnaE,dnaG,dnaX,polC
Recent	>10	Cellular Component		GO:0042575	DNA polymerase complex	7	4	0.55	0.00093	dnaE,dnaG,dnaX,polC
Recent	>10	Cellular Component		GO:0044776	DNA polymerase III, core complex	2	2	0.16	0.00598	dnaE,polC
Recent	>10	Cellular Component		GO:1990234	transferase complex	17	5	1.33	0.00677	dnaE,dnaG,dnaX,polC,trmU
Recent	>10	Cellular Component		GO:0005634	nucleus	11	4	0.86	0.00699	dnaE,dnaX,nusG,polC
Recent	>10	Cellular Component		GO:0140513	nuclear protein-containing complex	11	4	0.86	0.00699	dnaE,dnaX,nusG,polC
Recent	>10	Cellular Component		GO:0140535	intracellular protein-containing complex	35	7	2.75	0.01284	dnaE,dnaG,dnaX,hsdR,polC,proS,trmE
Recent	>10	Cellular Component		GO:0005657	replication fork	13	4	1.02	0.01352	dnaE,dnaG,dnaX,polC
Recent	>10	Cellular Component		GO:0030894	replisome	13	4	1.02	0.01352	dnaE,dnaG,dnaX,polC
Recent	>10	Molecular Function		GO:0004527	exonuclease activity	11	5	0.83	0.00059	cas9,dnaE,dnaG,polC,rnj
Recent	>10	Molecular Function		GO:0003887	DNA-directed DNA polymerase activity	9	4	0.68	0.00255	dnaE,dnaG,dnaX,polC
Recent	>10	Molecular Function		GO:0034061	DNA polymerase activity	9	4	0.68	0.00255	dnaE,dnaG,dnaX,polC
Recent	>10	Molecular Function		GO:0140097	catalytic activity, acting on DNA	45	9	3.39	0.00319	cas9,dnaE,dnaG,dnaX,hsdR,parC,polC,topA,ydiP
Recent	>10	Molecular Function		GO:0008408	3'-5' exonuclease activity	10	4	0.75	0.00403	cas9,dnaE,dnaG,polC
Recent	>10	Molecular Function		GO:0140657	ATP-dependent activity	56	10	4.21	0.0044	dnaE,dnaG,dnaX,ftsH,hsdR,parC,pr2,smc,trsE,ychF
Recent	>10	Molecular Function		GO:0016787	hydrolase activity	130	17	9.78	0.00445	cas9,dnaE,dnaG,dnaX,ftsH,hsdR,lip,polC,pr2,proS,pulA,rnj,smc,tpiA,trmE,xylF,ychF
Recent	>10	Molecular Function		GO:0003896	DNA primase activity	2	2	0.15	0.00549	dnaE,dnaG
Recent	>10	Molecular Function		GO:0016788	hydrolase activity, acting on ester bond...	51	9	3.84	0.00794	cas9,dnaE,dnaG,hsdR,lip,polC,proS,rnj,xylF
Recent	>10	Molecular Function		GO:0005524	ATP binding	115	15	8.65	0.00949	aspS,dnaE,dnaG,dnaX,ftsH,hsdR,metG,oppF,parC,pr2,proS,smc,sua5,trmU,ychF
Ancestral	>0	Biological Process		GO:0071702	organic substance transport	65	25	14.69	0.0012	ffh,fruA,ftsY,gap,gatB,gtsC,malC,malK,mglA,nagE,oppA-1,oppA-2,oppB-1,oppD,oppD-1,oppF,phnD,secA,sgaT,sunT,tig,treP,ugpC,ulaA,xylF
Ancestral	>0	Biological Process		GO:0006261	DNA-templated DNA replication	20	11	4.52	0.0013	dinB,dnaA,dnaB,dnaE,dnaG,dnaX,gyrA,holA,pcrA,polA,ssb
Ancestral	>0	Biological Process		GO:0033036	macromolecule localization	29	14	6.55	0.0014	ffh,ftsY,gap,malC,malK,mglA,oppA-1,oppA-2,oppB-1,oppD,oppF,secA,sunT,tig
Ancestral	>0	Biological Process		GO:0071103	DNA conformation change	10	7	2.26	0.0016	dnaA,dnaB,dnaG,gyrA,parC,parE,pcrA
Ancestral	>0	Biological Process		GO:0008104	protein localization	25	12	5.65	0.0035	ffh,ftsY,gap,mglA,oppA-1,oppA-2,oppB-1,oppD,oppF,secA,sunT,tig
Ancestral	>0	Biological Process		GO:0070727	cellular macromolecule localization	25	12	5.65	0.0035	ffh,ftsY,gap,mglA,oppA-1,oppA-2,oppB-1,oppD,oppF,secA,sunT,tig
Ancestral	>0	Biological Process		GO:0015833	peptide transport	11	7	2.49	0.0037	oppA-1,oppA-2,oppB-1,oppD,oppD-1,oppF,sunT
Ancestral	>0	Biological Process		GO:0042886	amide transport	11	7	2.49	0.0037	oppA-1,oppA-2,oppB-1,oppD,oppD-1,oppF,sunT
Ancestral	>0	Biological Process		GO:0006259	DNA metabolic process	66	24	14.91	0.004	cas9,dinB,dnaA,dnaB,dnaE,dnaG,dnaX,gyrA,holA,hsdM,hsdR,mutM,parC,parE,pcrA,polA,prfA,recU,ruvB,smc,ssb,tatD,uvrC,ydiP
Ancestral	>0	Biological Process		GO:0051641	cellular localization	26	12	5.88	0.0052	ffh,ftsY,gap,mglA,oppA-1,oppA-2,oppB-1,oppD,oppF,secA,sunT,tig
Ancestral	>0	Cellular Component		GO:0005694	chromosome	19	11	4.38	0.00082	dnaA,dnaB,dnaE,dnaG,dnaX,gyrA,holA,parC,parE,smc,ssb
Ancestral	>0	Cellular Component		GO:0016021	integral component of membrane	40	18	9.22	0.00098	fruA,gatB,gtsC,malC,malK,mglA,oppA-1,oppA-2,oppB-1,oppD,oppD-1,oppF,phnD,sgaT,trsE,ugpC,ulaA,xylF
Ancestral	>0	Cellular Component		GO:0031224	intrinsic component of membrane	40	18	9.22	0.00098	fruA,gatB,gtsC,malC,malK,mglA,oppA-1,oppA-2,oppB-1,oppD,oppD-1,oppF,phnD,sgaT,trsE,ugpC,ulaA,xylF
Ancestral	>0	Cellular Component		GO:1902495	transmembrane transporter complex	40	18	9.22	0.00098	fruA,gatB,gtsC,malC,malK,mglA,oppA-1,oppA-2,oppB-1,oppD,oppD-1,oppF,phnD,sgaT,trsE,ugpC,ulaA,xylF
Ancestral	>0	Cellular Component		GO:1990351	transporter complex	40	18	9.22	0.00098	fruA,gatB,gtsC,malC,malK,mglA,oppA-1,oppA-2,oppB-1,oppD,oppD-1,oppF,phnD,sgaT,trsE,ugpC,ulaA,xylF
Ancestral	>0	Cellular Component		GO:0043190	ATP-binding cassette (ABC) transporter c...	29	14	6.68	0.00171	gtsC,malC,malK,mglA,oppA-1,oppA-2,oppB-1,oppD,oppD-1,oppF,phnD,trsE,ugpC,xylF
Ancestral	>0	Cellular Component		GO:0098533	ATPase dependent transmembrane transport...	29	14	6.68	0.00171	gtsC,malC,malK,mglA,oppA-1,oppA-2,oppB-1,oppD,oppD-1,oppF,phnD,trsE,ugpC,xylF
Ancestral	>0	Cellular Component		GO:0055052	ATP-binding cassette (ABC) transporter c...	18	10	4.15	0.00226	malK,mglA,oppA-1,oppA-2,oppB-1,oppD,oppD-1,oppF,ugpC,xylF
Ancestral	>0	Cellular Component		GO:0098796	membrane protein complex	53	21	12.21	0.0027	atpA-2,atpD,fruA,ftsH,gatB,gtsC,malC,malK,mglA,oppA-1,oppA-2,oppB-1,oppD,oppD-1,oppF,phnD,sgaT,trsE,ugpC,ulaA,xylF
Ancestral	>0	Cellular Component		GO:0098797	plasma membrane protein complex	40	16	9.22	0.00859	atpD,ftsH,gtsC,malC,malK,mglA,oppA-1,oppA-2,oppB-1,oppD,oppD-1,oppF,phnD,trsE,ugpC,xylF

### Sheet: TableS7_dNdS1
Table S7. dN/dS values for all pairwise comparisons with dN/dS >1.
Prokka_annotation	Eggnog_annotation	Sample1_Name	Sample1_Clade	Sample1_Host	Sample2_Name	Sample2_Clade	Sample2_Host	N	S	dN	dS	dNdS	GeneLength	PAMLGeneLength	ProportionLength
atpH_2	atpE	OARFR_F10435	Sheep	Ovis aries	OARFR_14811	Sheep	Ovis sp.	225.3	80.7	0.0172	0.014	1.2304	306	306	1
dps	napA	OCAFR_370126	Sheep	Ovis canadensis	CHIAS_Crony	Goat	Capra hircus	336.9	89.1	0.0173	0.0132	1.3145	435	426	0.97931
dps	napA	OCAFR_370126	Sheep	Ovis canadensis	CHICH_TC2	Goat	Capra hircus	336.9	89.1	0.0173	0.0132	1.3145	435	426	0.97931
dps	napA	OCAFR_370126	Sheep	Ovis canadensis	CHIF7_DAIS	Goat	Capra hircus	328.7	97.3	0.0206	0.0122	1.6979	435	426	0.97931
dps	napA	OCAFR_370126	Sheep	Ovis canadensis	CHIFR_F8588	Goat	Capra hircus	336.9	89.1	0.0173	0.0132	1.3145	435	426	0.97931
dps	napA	OCARG_26	Goat	Ovis canadensis	OCAFR_370126	Sheep	Ovis canadensis	336.9	89.1	0.0173	0.0132	1.3145	435	426	0.97931
dps	napA	OCARG_27	Goat	Ovis canadensis	OCAFR_370126	Sheep	Ovis canadensis	336.9	89.1	0.0173	0.0132	1.3145	435	426	0.97931
dps	napA	OCARG_36	Goat	Ovis canadensis	OCAFR_370126	Sheep	Ovis canadensis	336.9	89.1	0.0173	0.0132	1.3145	435	426	0.97931
dps	napA	OCARG_38	Goat	Ovis canadensis	OCAFR_370126	Sheep	Ovis canadensis	336.9	89.1	0.0173	0.0132	1.3145	435	426	0.97931
dps	napA	OCARG_41	Goat	Ovis canadensis	OCAFR_370126	Sheep	Ovis canadensis	336.9	89.1	0.0173	0.0132	1.3145	435	426	0.97931
dps	napA	OCARG_43	Goat	Ovis canadensis	OCAFR_370126	Sheep	Ovis canadensis	336.9	89.1	0.0173	0.0132	1.3145	435	426	0.97931
group_1076	NA	OARFR_F9820	Sheep	Ovis aries	OARF1_102	Sheep	Ovis aries	708.1	209.9	0.0201	0.0184	1.0937	945	918	0.971429
group_1076	NA	OARFR_F9820	Sheep	Ovis aries	OARF1_107	Sheep	Ovis aries	708.1	209.9	0.0201	0.0184	1.0937	945	918	0.971429
group_1076	NA	OARFR_F9820	Sheep	Ovis aries	OARF1_109	Sheep	Ovis aries	708.1	209.9	0.0201	0.0184	1.0937	945	918	0.971429
group_1335	NA	OARF3_010	Sheep	Ovis aries	OARF2_112	Sheep	Ovis aries	226.8	43.2	0.0411	0.0215	1.9107	291	270	0.927835
group_1335	NA	OARF3_010	Sheep	Ovis aries	OARF2_120	Sheep	Ovis aries	226.8	43.2	0.0411	0.0215	1.9107	291	270	0.927835
group_1335	NA	OARF3_010	Sheep	Ovis aries	OARF2_124	Sheep	Ovis aries	226.8	43.2	0.0411	0.0215	1.9107	291	270	0.927835
group_1335	NA	OARF3_010	Sheep	Ovis aries	OARF2_125	Sheep	Ovis aries	226.8	43.2	0.0411	0.0215	1.9107	291	270	0.927835
group_1335	NA	OARF3_010	Sheep	Ovis aries	OARF2_126	Sheep	Ovis aries	226.8	43.2	0.0411	0.0215	1.9107	291	270	0.927835
group_1335	NA	OARF3_010	Sheep	Ovis aries	OARF2_128	Sheep	Ovis aries	226.8	43.2	0.0411	0.0215	1.9107	291	270	0.927835
group_1335	NA	OARF3_021	Sheep	Ovis aries	OARF2_112	Sheep	Ovis aries	226.8	43.2	0.0411	0.0215	1.9107	291	270	0.927835
group_1335	NA	OARF3_021	Sheep	Ovis aries	OARF2_120	Sheep	Ovis aries	226.8	43.2	0.0411	0.0215	1.9107	291	270	0.927835
group_1335	NA	OARF3_021	Sheep	Ovis aries	OARF2_124	Sheep	Ovis aries	226.8	43.2	0.0411	0.0215	1.9107	291	270	0.927835
group_1335	NA	OARF3_021	Sheep	Ovis aries	OARF2_125	Sheep	Ovis aries	226.8	43.2	0.0411	0.0215	1.9107	291	270	0.927835
group_1335	NA	OARF3_021	Sheep	Ovis aries	OARF2_126	Sheep	Ovis aries	226.8	43.2	0.0411	0.0215	1.9107	291	270	0.927835
group_1335	NA	OARF3_021	Sheep	Ovis aries	OARF2_128	Sheep	Ovis aries	226.8	43.2	0.0411	0.0215	1.9107	291	270	0.927835
group_1335	NA	OARF3_023	Sheep	Ovis aries	OARF2_112	Sheep	Ovis aries	226.8	43.2	0.0411	0.0215	1.9107	291	270	0.927835
group_1335	NA	OARF3_023	Sheep	Ovis aries	OARF2_120	Sheep	Ovis aries	226.8	43.2	0.0411	0.0215	1.9107	291	270	0.927835
group_1335	NA	OARF3_023	Sheep	Ovis aries	OARF2_124	Sheep	Ovis aries	226.8	43.2	0.0411	0.0215	1.9107	291	270	0.927835
group_1335	NA	OARF3_023	Sheep	Ovis aries	OARF2_125	Sheep	Ovis aries	226.8	43.2	0.0411	0.0215	1.9107	291	270	0.927835
group_1335	NA	OARF3_023	Sheep	Ovis aries	OARF2_126	Sheep	Ovis aries	226.8	43.2	0.0411	0.0215	1.9107	291	270	0.927835
group_1335	NA	OARF3_023	Sheep	Ovis aries	OARF2_128	Sheep	Ovis aries	226.8	43.2	0.0411	0.0215	1.9107	291	270	0.927835
group_1335	NA	OCAAI_16493	Sheep	Ovis canadensis	OARF2_112	Sheep	Ovis aries	221.8	48.2	0.0475	0.014	3.3979	291	270	0.927835
group_1335	NA	OCAAI_16493	Sheep	Ovis canadensis	OARF2_120	Sheep	Ovis aries	221.8	48.2	0.0475	0.014	3.3979	291	270	0.927835
group_1335	NA	OCAAI_16493	Sheep	Ovis canadensis	OARF2_124	Sheep	Ovis aries	221.8	48.2	0.0475	0.014	3.3979	291	270	0.927835
group_1335	NA	OCAAI_16493	Sheep	Ovis canadensis	OARF2_125	Sheep	Ovis aries	221.8	48.2	0.0475	0.014	3.3979	291	270	0.927835
group_1335	NA	OCAAI_16493	Sheep	Ovis canadensis	OARF2_126	Sheep	Ovis aries	221.8	48.2	0.0475	0.014	3.3979	291	270	0.927835
group_1335	NA	OCAAI_16493	Sheep	Ovis canadensis	OARF2_128	Sheep	Ovis aries	221.8	48.2	0.0475	0.014	3.3979	291	270	0.927835
group_1335	NA	OCAAI_16495	Sheep	Ovis canadensis	OARF2_112	Sheep	Ovis aries	221.8	48.2	0.0475	0.014	3.3979	291	270	0.927835
group_1335	NA	OCAAI_16495	Sheep	Ovis canadensis	OARF2_120	Sheep	Ovis aries	221.8	48.2	0.0475	0.014	3.3979	291	270	0.927835
group_1335	NA	OCAAI_16495	Sheep	Ovis canadensis	OARF2_124	Sheep	Ovis aries	221.8	48.2	0.0475	0.014	3.3979	291	270	0.927835
group_1335	NA	OCAAI_16495	Sheep	Ovis canadensis	OARF2_125	Sheep	Ovis aries	221.8	48.2	0.0475	0.014	3.3979	291	270	0.927835
group_1335	NA	OCAAI_16495	Sheep	Ovis canadensis	OARF2_126	Sheep	Ovis aries	221.8	48.2	0.0475	0.014	3.3979	291	270	0.927835
group_1335	NA	OCAAI_16495	Sheep	Ovis canadensis	OARF2_128	Sheep	Ovis aries	221.8	48.2	0.0475	0.014	3.3979	291	270	0.927835
group_1335	NA	OCAWY_21255	Sheep	Ovis canadensis	OARF2_112	Sheep	Ovis aries	226.8	43.2	0.0411	0.0215	1.9107	291	270	0.927835
group_1335	NA	OCAWY_21255	Sheep	Ovis canadensis	OARF2_120	Sheep	Ovis aries	226.8	43.2	0.0411	0.0215	1.9107	291	270	0.927835
group_1335	NA	OCAWY_21255	Sheep	Ovis canadensis	OARF2_124	Sheep	Ovis aries	226.8	43.2	0.0411	0.0215	1.9107	291	270	0.927835
group_1335	NA	OCAWY_21255	Sheep	Ovis canadensis	OARF2_125	Sheep	Ovis aries	226.8	43.2	0.0411	0.0215	1.9107	291	270	0.927835
group_1335	NA	OCAWY_21255	Sheep	Ovis canadensis	OARF2_126	Sheep	Ovis aries	226.8	43.2	0.0411	0.0215	1.9107	291	270	0.927835
group_1335	NA	OCAWY_21255	Sheep	Ovis canadensis	OARF2_128	Sheep	Ovis aries	226.8	43.2	0.0411	0.0215	1.9107	291	270	0.927835
group_1354	secE	OARBN_150	Sheep	Ovis aries	CHICH_IK33	Goat	Capra hircus	165	60	0.0293	0.0217	1.353	234	225	0.961538
group_1354	secE	OARBN_150	Sheep	Ovis aries	CHICH_SC01	Goat	Capra hircus	165	60	0.0293	0.0217	1.353	234	225	0.961538
group_1354	secE	OARBN_150	Sheep	Ovis aries	CHICH_TC2	Goat	Capra hircus	165	60	0.0293	0.0217	1.353	234	225	0.961538
group_1354	secE	OARBN_150	Sheep	Ovis aries	CHICH_TC5	Goat	Capra hircus	165	60	0.0293	0.0217	1.353	234	225	0.961538
group_1354	secE	OARBN_150	Sheep	Ovis aries	CHICH_TC7	Goat	Capra hircus	165	60	0.0293	0.0217	1.353	234	225	0.961538
group_1354	secE	OARBN_150	Sheep	Ovis aries	CHICH_TC8	Goat	Capra hircus	165	60	0.0293	0.0217	1.353	234	225	0.961538
group_1354	secE	OARF1_082	Sheep	Ovis aries	CHICH_TC4	Goat	Capra hircus	176.4	48.6	0.0425	0.0317	1.3403	234	225	0.961538
group_1354	secE	OARF1_091	Sheep	Ovis aries	CHICH_TC4	Goat	Capra hircus	176.4	48.6	0.0425	0.0317	1.3403	234	225	0.961538
group_1354	secE	OARF1_094	Sheep	Ovis aries	CHICH_TC4	Goat	Capra hircus	176.4	48.6	0.0425	0.0317	1.3403	234	225	0.961538
group_1354	secE	OARF1_099	Sheep	Ovis aries	CHICH_TC4	Goat	Capra hircus	176.4	48.6	0.0425	0.0317	1.3403	234	225	0.961538
group_1354	secE	OARF1_101	Sheep	Ovis aries	CHICH_TC4	Goat	Capra hircus	176.4	48.6	0.0425	0.0317	1.3403	234	225	0.961538
group_1354	secE	OARF1_104	Sheep	Ovis aries	CHICH_TC4	Goat	Capra hircus	176.4	48.6	0.0425	0.0317	1.3403	234	225	0.961538
group_1354	secE	OARF1_110	Sheep	Ovis aries	CHICH_TC4	Goat	Capra hircus	176.4	48.6	0.0425	0.0317	1.3402	234	225	0.961538
group_1354	secE	OARF3_010	Sheep	Ovis aries	CHIF6_MARM	Goat	Capra hircus	165.4	59.6	0.0295	0.0207	1.4248	234	225	0.961538
group_1354	secE	OARF3_021	Sheep	Ovis aries	CHIF6_MARM	Goat	Capra hircus	165.4	59.6	0.0295	0.0207	1.4248	234	225	0.961538
group_1354	secE	OARF3_023	Sheep	Ovis aries	CHIF6_MARM	Goat	Capra hircus	165.4	59.6	0.0295	0.0207	1.4248	234	225	0.961538
group_1354	secE	OARF3_065	Sheep	Ovis aries	CHICH_TC4	Goat	Capra hircus	155.8	69.2	0.0366	0.0244	1.4967	234	225	0.961538
group_1354	secE	OCABB_370144	Sheep	Ovis canadensis	CHICH_IK33	Goat	Capra hircus	165.7	59.3	0.0292	0.0215	1.356	234	225	0.961538
group_1354	secE	OCABB_370144	Sheep	Ovis canadensis	CHICH_SC01	Goat	Capra hircus	165.7	59.3	0.0292	0.0215	1.356	234	225	0.961538
group_1354	secE	OCABB_370144	Sheep	Ovis canadensis	CHICH_TC2	Goat	Capra hircus	165.7	59.3	0.0292	0.0215	1.356	234	225	0.961538
group_1354	secE	OCABB_370144	Sheep	Ovis canadensis	CHICH_TC5	Goat	Capra hircus	165.7	59.3	0.0292	0.0215	1.3558	234	225	0.961538
group_1354	secE	OCABB_370144	Sheep	Ovis canadensis	CHICH_TC7	Goat	Capra hircus	165.7	59.3	0.0292	0.0215	1.3561	234	225	0.961538
group_1354	secE	OCABB_370144	Sheep	Ovis canadensis	CHICH_TC8	Goat	Capra hircus	165.7	59.3	0.0292	0.0215	1.356	234	225	0.961538
group_1354	secE	OCABH_190781	Sheep	Ovis canadensis	CHIAS_Crony	Goat	Capra hircus	162.9	62.1	0.0362	0.0208	1.7389	234	225	0.961538
group_1354	secE	OCABH_190781	Sheep	Ovis canadensis	CHICH_TC1	Goat	Capra hircus	162.7	62.3	0.0361	0.0208	1.739	234	225	0.961538
group_1354	secE	OCABH_190781	Sheep	Ovis canadensis	CHICH_TC3	Goat	Capra hircus	162.7	62.3	0.0361	0.0208	1.739	234	225	0.961538
group_1354	secE	OCABH_190781	Sheep	Ovis canadensis	CHIF6_MARM	Goat	Capra hircus	174.2	50.8	0.0277	0.0239	1.1579	234	225	0.961538
group_1354	secE	OCAFR_370127	Sheep	Ovis canadensis	CHICH_IK33	Goat	Capra hircus	165.7	59.3	0.0292	0.0215	1.356	234	225	0.961538
group_1354	secE	OCAFR_370127	Sheep	Ovis canadensis	CHICH_SC01	Goat	Capra hircus	165.7	59.3	0.0292	0.0215	1.356	234	225	0.961538
group_1354	secE	OCAFR_370127	Sheep	Ovis canadensis	CHICH_TC2	Goat	Capra hircus	165.7	59.3	0.0292	0.0215	1.3561	234	225	0.961538
group_1354	secE	OCAFR_370127	Sheep	Ovis canadensis	CHICH_TC5	Goat	Capra hircus	165.7	59.3	0.0292	0.0215	1.356	234	225	0.961538
group_1354	secE	OCAFR_370127	Sheep	Ovis canadensis	CHICH_TC7	Goat	Capra hircus	165.7	59.3	0.0292	0.0215	1.356	234	225	0.961538
group_1354	secE	OCAFR_370127	Sheep	Ovis canadensis	CHICH_TC8	Goat	Capra hircus	165.7	59.3	0.0292	0.0215	1.356	234	225	0.961538
group_1354	secE	OCARG_26	Goat	Ovis canadensis	OARF3_010	Sheep	Ovis aries	165.4	59.6	0.0295	0.0207	1.4248	234	225	0.961538
group_1354	secE	OCARG_26	Goat	Ovis canadensis	OARF3_021	Sheep	Ovis aries	165.4	59.6	0.0295	0.0207	1.4248	234	225	0.961538
group_1354	secE	OCARG_26	Goat	Ovis canadensis	OARF3_023	Sheep	Ovis aries	165.4	59.6	0.0295	0.0207	1.4248	234	225	0.961538
group_1354	secE	OCARG_26	Goat	Ovis canadensis	OCABH_190781	Sheep	Ovis canadensis	174.2	50.8	0.0277	0.0239	1.1579	234	225	0.961538
group_1354	secE	OCARG_27	Goat	Ovis canadensis	OARF3_010	Sheep	Ovis aries	165.4	59.6	0.0295	0.0207	1.4248	234	225	0.961538
group_1354	secE	OCARG_27	Goat	Ovis canadensis	OARF3_021	Sheep	Ovis aries	165.4	59.6	0.0295	0.0207	1.4248	234	225	0.961538
group_1354	secE	OCARG_27	Goat	Ovis canadensis	OARF3_023	Sheep	Ovis aries	165.4	59.6	0.0295	0.0207	1.4248	234	225	0.961538
group_1354	secE	OCARG_27	Goat	Ovis canadensis	OCABH_190781	Sheep	Ovis canadensis	174.2	50.8	0.0277	0.0239	1.1579	234	225	0.961538
group_1354	secE	OCARG_36	Goat	Ovis canadensis	OARF3_010	Sheep	Ovis aries	165.4	59.6	0.0295	0.0207	1.4248	234	225	0.961538
group_1354	secE	OCARG_36	Goat	Ovis canadensis	OARF3_021	Sheep	Ovis aries	165.4	59.6	0.0295	0.0207	1.4248	234	225	0.961538
group_1354	secE	OCARG_36	Goat	Ovis canadensis	OARF3_023	Sheep	Ovis aries	165.4	59.6	0.0295	0.0207	1.4248	234	225	0.961538
group_1354	secE	OCARG_36	Goat	Ovis canadensis	OCABH_190781	Sheep	Ovis canadensis	174.2	50.8	0.0277	0.0239	1.1579	234	225	0.961538
group_1354	secE	OCARG_38	Goat	Ovis canadensis	OARF3_010	Sheep	Ovis aries	165.4	59.6	0.0295	0.0207	1.4248	234	225	0.961538
group_1354	secE	OCARG_38	Goat	Ovis canadensis	OARF3_021	Sheep	Ovis aries	165.4	59.6	0.0295	0.0207	1.4248	234	225	0.961538
group_1354	secE	OCARG_38	Goat	Ovis canadensis	OARF3_023	Sheep	Ovis aries	165.4	59.6	0.0295	0.0207	1.4248	234	225	0.961538
group_1354	secE	OCARG_38	Goat	Ovis canadensis	OCABH_190781	Sheep	Ovis canadensis	174.2	50.8	0.0277	0.0239	1.1579	234	225	0.961538
group_1354	secE	OCARG_41	Goat	Ovis canadensis	OARF3_010	Sheep	Ovis aries	165.4	59.6	0.0295	0.0207	1.4248	234	225	0.961538
group_1354	secE	OCARG_41	Goat	Ovis canadensis	OARF3_021	Sheep	Ovis aries	165.4	59.6	0.0295	0.0207	1.4248	234	225	0.961538
group_1354	secE	OCARG_41	Goat	Ovis canadensis	OARF3_023	Sheep	Ovis aries	165.4	59.6	0.0295	0.0207	1.4248	234	225	0.961538
group_1354	secE	OCARG_41	Goat	Ovis canadensis	OCABH_190781	Sheep	Ovis canadensis	174.2	50.8	0.0277	0.0239	1.1579	234	225	0.961538
group_1354	secE	OCARG_43	Goat	Ovis canadensis	OARF3_010	Sheep	Ovis aries	165.4	59.6	0.0295	0.0207	1.4248	234	225	0.961538
group_1354	secE	OCARG_43	Goat	Ovis canadensis	OARF3_021	Sheep	Ovis aries	165.4	59.6	0.0295	0.0207	1.4248	234	225	0.961538
group_1354	secE	OCARG_43	Goat	Ovis canadensis	OARF3_023	Sheep	Ovis aries	165.4	59.6	0.0295	0.0207	1.4248	234	225	0.961538
group_1354	secE	OCARG_43	Goat	Ovis canadensis	OCABH_190781	Sheep	Ovis canadensis	174.2	50.8	0.0277	0.0239	1.1579	234	225	0.961538
group_1354	secE	OCASDSU_Mariah	Sheep	Ovis canadensis	CHIF6_MARM	Goat	Capra hircus	165.4	59.6	0.0295	0.0207	1.4248	234	225	0.961538
group_1354	secE	OCASDSU_Mariah	Sheep	Ovis canadensis	OCARG_26	Goat	Ovis canadensis	165.4	59.6	0.0295	0.0207	1.4248	234	225	0.961538
group_1354	secE	OCASDSU_Mariah	Sheep	Ovis canadensis	OCARG_27	Goat	Ovis canadensis	165.4	59.6	0.0295	0.0207	1.4248	234	225	0.961538
group_1354	secE	OCASDSU_Mariah	Sheep	Ovis canadensis	OCARG_36	Goat	Ovis canadensis	165.4	59.6	0.0295	0.0207	1.4248	234	225	0.961538
group_1354	secE	OCASDSU_Mariah	Sheep	Ovis canadensis	OCARG_38	Goat	Ovis canadensis	165.4	59.6	0.0295	0.0207	1.4248	234	225	0.961538
group_1354	secE	OCASDSU_Mariah	Sheep	Ovis canadensis	OCARG_41	Goat	Ovis canadensis	165.4	59.6	0.0295	0.0207	1.4248	234	225	0.961538
group_1354	secE	OCASDSU_Mariah	Sheep	Ovis canadensis	OCARG_43	Goat	Ovis canadensis	165.4	59.6	0.0295	0.0207	1.4248	234	225	0.961538
group_1354	secE	OCAVM_190653	Sheep	Ovis canadensis	OARCH_NM2010	Sheep	Ovis aries	165.9	59.1	0.0289	0.0221	1.3114	234	225	0.961538
group_1354	secE	OCAVM_190660	Sheep	Ovis canadensis	OARCH_NM2010	Sheep	Ovis aries	165.9	59.1	0.0289	0.0221	1.3114	234	225	0.961538
group_1477	gatC	CHIFR_F8525	Goat	Capra hircus	CHICH_SC01	Goat	Capra hircus	193.4	97.6	0.0142	0.0114	1.2423	291	291	1
group_1477	gatC	CHIFR_F8525	Goat	Capra hircus	CHICH_TC5	Goat	Capra hircus	193.4	97.6	0.0142	0.0114	1.2423	291	291	1
group_1477	gatC	CHIFR_F8525	Goat	Capra hircus	CHICH_TC7	Goat	Capra hircus	193.4	97.6	0.0142	0.0114	1.2423	291	291	1
group_1477	gatC	OCAHG_370152	Sheep	Ovis canadensis	CHIAS_Crony	Goat	Capra hircus	213.6	77.4	0.0344	0.0183	1.8832	291	291	1
group_1477	gatC	OCAHG_370152	Sheep	Ovis canadensis	CHIF5_ANC4221	Goat	Capra hircus	213.4	77.6	0.0346	0.018	1.926	291	291	1
group_1477	gatC	OCAHG_370153	Sheep	Ovis canadensis	CHIAS_Crony	Goat	Capra hircus	213.6	77.4	0.0344	0.0183	1.8832	291	291	1
group_1477	gatC	OCAHG_370153	Sheep	Ovis canadensis	CHIF5_ANC4221	Goat	Capra hircus	213.4	77.6	0.0346	0.018	1.926	291	291	1
group_1685	NA	OCABB_370142	Sheep	Ovis canadensis	OARF4_W2044	Sheep	Ovis aries	229.2	94.8	0.0164	0.0113	1.4597	336	324	0.964286
group_1685	NA	OCAEM_3098	Sheep	Ovis canadensis	OCABB_370142	Sheep	Ovis canadensis	229.2	94.8	0.0164	0.0113	1.4597	336	324	0.964286
group_1685	NA	OCAFR_370126	Sheep	Ovis canadensis	OARF4_W2044	Sheep	Ovis aries	229.2	94.8	0.0164	0.0113	1.4597	336	324	0.964286
group_1685	NA	OCAFR_370126	Sheep	Ovis canadensis	OCAEM_3098	Sheep	Ovis canadensis	229.2	94.8	0.0164	0.0113	1.4597	336	324	0.964286
group_1685	NA	OCAHC_KL3363	Sheep	Ovis canadensis	OCABB_370142	Sheep	Ovis canadensis	225	99	0.0211	0.0105	2.0051	336	324	0.964286
group_1685	NA	OCAHC_KL3363	Sheep	Ovis canadensis	OCABB_370144	Sheep	Ovis canadensis	244.4	79.6	0.0159	0.0135	1.1787	336	324	0.964286
group_1685	NA	OCAHC_KL3363	Sheep	Ovis canadensis	OCAFR_370126	Sheep	Ovis canadensis	225	99	0.0211	0.0105	2.0051	336	324	0.964286
group_1685	NA	OCAHC_KL3363	Sheep	Ovis canadensis	OCAFR_370127	Sheep	Ovis canadensis	244.4	79.6	0.0159	0.0135	1.1787	336	324	0.964286
group_1685	NA	OCALO_15LO60	Sheep	Ovis canadensis	OCABB_370142	Sheep	Ovis canadensis	225	99	0.0211	0.0105	2.0051	336	324	0.964286
group_1685	NA	OCALO_15LO60	Sheep	Ovis canadensis	OCABB_370144	Sheep	Ovis canadensis	244.4	79.6	0.0159	0.0135	1.1787	336	324	0.964286
group_1685	NA	OCALO_15LO60	Sheep	Ovis canadensis	OCAFR_370126	Sheep	Ovis canadensis	225	99	0.0211	0.0105	2.0051	336	324	0.964286
group_1685	NA	OCALO_15LO60	Sheep	Ovis canadensis	OCAFR_370127	Sheep	Ovis canadensis	244.4	79.6	0.0159	0.0135	1.1787	336	324	0.964286
group_1685	NA	OCALO_20LO68	Sheep	Ovis canadensis	OCABB_370142	Sheep	Ovis canadensis	225	99	0.0211	0.0105	2.0051	336	324	0.964286
group_1685	NA	OCALO_20LO68	Sheep	Ovis canadensis	OCABB_370144	Sheep	Ovis canadensis	244.4	79.6	0.0159	0.0135	1.1787	336	324	0.964286
group_1685	NA	OCALO_20LO68	Sheep	Ovis canadensis	OCAFR_370126	Sheep	Ovis canadensis	225	99	0.0211	0.0105	2.0051	336	324	0.964286
group_1685	NA	OCALO_20LO68	Sheep	Ovis canadensis	OCAFR_370127	Sheep	Ovis canadensis	244.4	79.6	0.0159	0.0135	1.1787	336	324	0.964286
group_1685	NA	OCALR_180781	Sheep	Ovis canadensis	OCABB_370142	Sheep	Ovis canadensis	228.3	95.7	0.0166	0.011	1.51	336	324	0.964286
group_1685	NA	OCALR_180781	Sheep	Ovis canadensis	OCAFR_370126	Sheep	Ovis canadensis	228.3	95.7	0.0166	0.011	1.51	336	324	0.964286
group_1685	NA	OCASB_170017	Sheep	Ovis canadensis	OCABB_370142	Sheep	Ovis canadensis	228.3	95.7	0.0166	0.011	1.51	336	324	0.964286
group_1685	NA	OCASB_170017	Sheep	Ovis canadensis	OCAFR_370126	Sheep	Ovis canadensis	228.3	95.7	0.0166	0.011	1.51	336	324	0.964286
group_1686	rplV	CHIFR_F8525	Goat	Capra hircus	CHICH_TC1	Goat	Capra hircus	322	134	0.0442	0.0396	1.1177	465	456	0.980645
group_1686	rplV	CHIFR_F8525	Goat	Capra hircus	CHICH_TC8	Goat	Capra hircus	327.8	128.2	0.0375	0.0215	1.7486	465	456	0.980645
group_1686	rplV	OARAU_ATCC2	Sheep	Ovis aries	CHIFR_F8525	Goat	Capra hircus	317.8	138.2	0.0211	0.0169	1.251	465	456	0.980645
group_1686	rplV	OARCH_NM2010	Sheep	Ovis aries	CHIFR_F8525	Goat	Capra hircus	311.4	144.6	0.0311	0.0161	1.9368	465	456	0.980645
group_1686	rplV	OARCH_NM2010	Sheep	Ovis aries	OARAU_ATCC1	Sheep	Ovis aries	320.3	135.7	0.018	0.0168	1.07	465	456	0.980645
group_1686	rplV	OARF2_112	Sheep	Ovis aries	CHIFR_F8525	Goat	Capra hircus	313.1	142.9	0.0278	0.0163	1.704	465	456	0.980645
group_1686	rplV	OARF2_116	Sheep	Ovis aries	CHIFR_F8525	Goat	Capra hircus	308.6	147.4	0.0186	0.0158	1.1738	465	456	0.980645
group_1686	rplV	OARF2_118	Sheep	Ovis aries	CHIFR_F8525	Goat	Capra hircus	308.6	147.4	0.0186	0.0158	1.1738	465	456	0.980645
group_1686	rplV	OARF2_120	Sheep	Ovis aries	CHIFR_F8525	Goat	Capra hircus	313.1	142.9	0.0278	0.0163	1.704	465	456	0.980645
group_1686	rplV	OARF2_124	Sheep	Ovis aries	CHIFR_F8525	Goat	Capra hircus	313.1	142.9	0.0278	0.0163	1.704	465	456	0.980645
group_1686	rplV	OARF2_125	Sheep	Ovis aries	CHIFR_F8525	Goat	Capra hircus	313.1	142.9	0.0278	0.0163	1.704	465	456	0.980645
group_1686	rplV	OARF2_126	Sheep	Ovis aries	CHIFR_F8525	Goat	Capra hircus	313.1	142.9	0.0278	0.0163	1.704	465	456	0.980645
group_1686	rplV	OARF2_128	Sheep	Ovis aries	CHIFR_F8525	Goat	Capra hircus	313.1	142.9	0.0278	0.0163	1.704	465	456	0.980645
group_1686	rplV	OARF3_004	Sheep	Ovis aries	CHIFR_F8525	Goat	Capra hircus	305.5	150.5	0.0252	0.0235	1.0722	465	456	0.980645
group_1686	rplV	OARF3_011	Sheep	Ovis aries	CHIFR_F8525	Goat	Capra hircus	305.5	150.5	0.0252	0.0235	1.0722	465	456	0.980645
group_1686	rplV	OARF3_018	Sheep	Ovis aries	CHIFR_F8525	Goat	Capra hircus	305.5	150.5	0.0252	0.0235	1.0722	465	456	0.980645
group_1686	rplV	OARF3_020	Sheep	Ovis aries	CHIFR_F8525	Goat	Capra hircus	305.5	150.5	0.0252	0.0235	1.0722	465	456	0.980645
group_1686	rplV	OARF3_022	Sheep	Ovis aries	CHIFR_F8525	Goat	Capra hircus	305.5	150.5	0.0252	0.0235	1.0722	465	456	0.980645
group_1686	rplV	OARF4_W260	Sheep	Ovis aries	CHIFR_F8525	Goat	Capra hircus	318.9	137.1	0.0303	0.0259	1.1707	465	456	0.980645
group_1686	rplV	OCALR_180750SP4	Sheep	Ovis canadensis	OARCH_NM2010	Sheep	Ovis aries	296.4	159.6	0.0162	0.0146	1.1105	465	456	0.980645
group_1686	rplV	OCASB_170017	Sheep	Ovis canadensis	OARF3_065	Sheep	Ovis aries	338.3	117.7	0.0159	0.0136	1.1723	465	456	0.980645
group_1688	atpC	OARF3_021	Sheep	Ovis aries	OARF1_082	Sheep	Ovis aries	189.5	68.5	0.0215	0.0151	1.4241	258	258	1
group_1688	atpC	OARF3_021	Sheep	Ovis aries	OARF1_091	Sheep	Ovis aries	189.5	68.5	0.0215	0.0151	1.4241	258	258	1
group_1688	atpC	OARF3_021	Sheep	Ovis aries	OARF1_094	Sheep	Ovis aries	189.5	68.5	0.0215	0.0151	1.4241	258	258	1
group_1688	atpC	OARF3_021	Sheep	Ovis aries	OARF1_099	Sheep	Ovis aries	189.5	68.5	0.0215	0.0151	1.4241	258	258	1
group_1688	atpC	OARF3_021	Sheep	Ovis aries	OARF1_101	Sheep	Ovis aries	189.5	68.5	0.0215	0.0151	1.4241	258	258	1
group_1688	atpC	OARF3_021	Sheep	Ovis aries	OARF1_104	Sheep	Ovis aries	189.5	68.5	0.0215	0.0151	1.4241	258	258	1
group_1688	atpC	OARF3_021	Sheep	Ovis aries	OARF1_110	Sheep	Ovis aries	189.5	68.5	0.0215	0.0151	1.4241	258	258	1
group_1688	atpC	OCAHG_370152	Sheep	Ovis canadensis	OARF3_021	Sheep	Ovis aries	189.4	68.6	0.0214	0.0152	1.4126	258	258	1
group_1688	atpC	OCAHG_370153	Sheep	Ovis canadensis	OARF3_021	Sheep	Ovis aries	189.4	68.6	0.0214	0.0152	1.4126	258	258	1
group_1888	NA	CHICH_TC2	Goat	Capra hircus	CHIBN_274	Goat	Capra hircus	208.7	106.3	0.0137	0.0113	1.2067	381	315	0.826772
group_1888	NA	CHIF7_DAIS	Goat	Capra hircus	CHIBN_274	Goat	Capra hircus	208.2	106.8	0.0138	0.0113	1.2149	381	315	0.826772
group_1888	NA	CHIFR_F10330	Goat	Capra hircus	CHICH_TC2	Goat	Capra hircus	208.7	106.3	0.0137	0.0113	1.2067	381	315	0.826772
group_1888	NA	CHIFR_F10330	Goat	Capra hircus	CHIF7_DAIS	Goat	Capra hircus	208.2	106.8	0.0138	0.0113	1.2149	381	315	0.826772
group_1981	rpmC	CHICH_TC4	Goat	Capra hircus	CHICH_IK33	Goat	Capra hircus	279.3	77.7	0.0214	0.0147	1.4543	357	357	1
group_1981	rpmC	CHICH_TC4	Goat	Capra hircus	CHICH_SC01	Goat	Capra hircus	252.6	104.4	0.0116	0.011	1.056	357	357	1
group_1981	rpmC	CHICH_TC4	Goat	Capra hircus	CHICH_TC2	Goat	Capra hircus	247.3	109.7	0.0158	0.0104	1.5161	357	357	1
group_1981	rpmC	CHICH_TC5	Goat	Capra hircus	CHICH_IK33	Goat	Capra hircus	279.5	77.5	0.0214	0.0149	1.4406	357	357	1
group_1981	rpmC	CHICH_TC5	Goat	Capra hircus	CHICH_SC01	Goat	Capra hircus	252.7	104.3	0.0116	0.011	1.048	357	357	1
group_1981	rpmC	CHICH_TC5	Goat	Capra hircus	CHICH_TC2	Goat	Capra hircus	247.4	109.6	0.0158	0.0105	1.5044	357	357	1
group_1981	rpmC	CHICH_TC7	Goat	Capra hircus	CHICH_TC4	Goat	Capra hircus	252.6	104.4	0.0116	0.011	1.056	357	357	1
group_1981	rpmC	CHICH_TC7	Goat	Capra hircus	CHICH_TC5	Goat	Capra hircus	252.7	104.3	0.0116	0.011	1.048	357	357	1
group_1981	rpmC	CHICH_TC8	Goat	Capra hircus	CHICH_TC4	Goat	Capra hircus	252.6	104.4	0.0116	0.011	1.056	357	357	1
group_1981	rpmC	CHICH_TC8	Goat	Capra hircus	CHICH_TC5	Goat	Capra hircus	252.7	104.3	0.0116	0.011	1.048	357	357	1
group_1981	rpmC	CHIFR_F8525	Goat	Capra hircus	CHICH_TC2	Goat	Capra hircus	273.2	83.8	0.0182	0.0138	1.3153	357	357	1
group_1981	rpmC	OARF4_W2044	Sheep	Ovis aries	OARF1_102	Sheep	Ovis aries	264	93	0.0149	0.0124	1.205	357	357	1
group_1981	rpmC	OARF4_W2044	Sheep	Ovis aries	OARF1_105	Sheep	Ovis aries	264	93	0.0149	0.0124	1.2049	357	357	1
group_1981	rpmC	OARF4_W2044	Sheep	Ovis aries	OARF1_107	Sheep	Ovis aries	264	93	0.0149	0.0124	1.2049	357	357	1
group_1981	rpmC	OCABB_370142	Sheep	Ovis canadensis	OARF4_W2044	Sheep	Ovis aries	263.8	93.2	0.0149	0.0123	1.2123	357	357	1
group_1981	rpmC	OCABB_370144	Sheep	Ovis canadensis	OARF4_W2044	Sheep	Ovis aries	263.8	93.2	0.0149	0.0123	1.2123	357	357	1
group_1981	rpmC	OCAFR_370127	Sheep	Ovis canadensis	OARF4_W2044	Sheep	Ovis aries	263.8	93.2	0.0149	0.0123	1.2123	357	357	1
group_2139	NA	OARF2_116	Sheep	Ovis aries	OARBN_150	Sheep	Ovis aries	102.8	56.2	0.0301	0.02	1.5027	165	159	0.963636
group_2139	NA	OARF2_117	Sheep	Ovis aries	OARBN_150	Sheep	Ovis aries	102.8	56.2	0.0301	0.02	1.5027	165	159	0.963636
group_2139	NA	OARF2_118	Sheep	Ovis aries	OARBN_150	Sheep	Ovis aries	102.8	56.2	0.0301	0.02	1.5027	165	159	0.963636
group_2139	NA	OARF2_122	Sheep	Ovis aries	OARBN_150	Sheep	Ovis aries	102.8	56.2	0.0301	0.02	1.5027	165	159	0.963636
group_2139	NA	OARF2_123	Sheep	Ovis aries	OARBN_150	Sheep	Ovis aries	102.8	56.2	0.0301	0.02	1.5027	165	159	0.963636
group_2139	NA	OARF3_004	Sheep	Ovis aries	OARBN_150	Sheep	Ovis aries	103	56	0.0299	0.0209	1.4313	165	159	0.963636
group_2139	NA	OARF3_009	Sheep	Ovis aries	OARBN_150	Sheep	Ovis aries	102.8	56.2	0.0301	0.02	1.5027	165	159	0.963636
group_2139	NA	OARF3_010	Sheep	Ovis aries	OARBN_150	Sheep	Ovis aries	112	47	0.0266	0.0246	1.084	165	159	0.963636
group_2139	NA	OARF3_011	Sheep	Ovis aries	OARBN_150	Sheep	Ovis aries	103	56	0.0299	0.0209	1.4313	165	159	0.963636
group_2139	NA	OARF3_014	Sheep	Ovis aries	OARBN_150	Sheep	Ovis aries	103	56	0.0299	0.0209	1.4313	165	159	0.963636
group_2139	NA	OARF3_018	Sheep	Ovis aries	OARBN_150	Sheep	Ovis aries	103	56	0.0299	0.0209	1.4313	165	159	0.963636
group_2139	NA	OARF3_020	Sheep	Ovis aries	OARBN_150	Sheep	Ovis aries	103	56	0.0299	0.0209	1.4313	165	159	0.963636
group_2139	NA	OARF3_022	Sheep	Ovis aries	OARBN_150	Sheep	Ovis aries	103	56	0.0299	0.0209	1.4313	165	159	0.963636
group_2139	NA	OARF3_023	Sheep	Ovis aries	OARBN_150	Sheep	Ovis aries	112	47	0.0266	0.0246	1.084	165	159	0.963636
group_2139	NA	OARF3_026	Sheep	Ovis aries	OARBN_150	Sheep	Ovis aries	103	56	0.0299	0.0209	1.4313	165	159	0.963636
group_2139	NA	OARF3_062	Sheep	Ovis aries	OARBN_150	Sheep	Ovis aries	103	56	0.0299	0.0209	1.4313	165	159	0.963636
group_2139	NA	OARF3_065	Sheep	Ovis aries	OARBN_150	Sheep	Ovis aries	112	47	0.0268	0.0246	1.0894	165	159	0.963636
group_2139	NA	OCABB_370144	Sheep	Ovis canadensis	OARBN_150	Sheep	Ovis aries	112	47	0.0266	0.0246	1.084	165	159	0.963636
group_2139	NA	OCAFR_370127	Sheep	Ovis canadensis	OARBN_150	Sheep	Ovis aries	112	47	0.0266	0.0246	1.084	165	159	0.963636
group_2324	NA	OARF3_010	Sheep	Ovis aries	CHICH_IK33	Goat	Capra hircus	338	106	0.0325	0.0323	1.006	459	444	0.96732
group_2324	NA	OARF3_010	Sheep	Ovis aries	CHICH_TC1	Goat	Capra hircus	333.5	110.5	0.0364	0.0306	1.1877	459	444	0.96732
group_2324	NA	OARF3_010	Sheep	Ovis aries	CHICH_TC3	Goat	Capra hircus	338	106	0.0325	0.0323	1.0054	459	444	0.96732
group_2324	NA	OARF3_010	Sheep	Ovis aries	CHICH_TC5	Goat	Capra hircus	330	114	0.0337	0.0199	1.6956	459	444	0.96732
group_2324	NA	OARF3_023	Sheep	Ovis aries	CHICH_IK33	Goat	Capra hircus	338	106	0.0325	0.0323	1.0053	459	444	0.96732
group_2324	NA	OARF3_023	Sheep	Ovis aries	CHICH_TC1	Goat	Capra hircus	333.5	110.5	0.0364	0.0306	1.1878	459	444	0.96732
group_2324	NA	OARF3_023	Sheep	Ovis aries	CHICH_TC3	Goat	Capra hircus	338	106	0.0325	0.0323	1.0052	459	444	0.96732
group_2324	NA	OARF3_023	Sheep	Ovis aries	CHICH_TC5	Goat	Capra hircus	330	114	0.0337	0.0199	1.697	459	444	0.96732
group_2324	NA	OCALR_180750SP4	Sheep	Ovis canadensis	CHICH_SC01	Goat	Capra hircus	334.3	109.7	0.0299	0.021	1.4255	459	444	0.96732
group_2324	NA	OCALR_180750SP4	Sheep	Ovis canadensis	CHICH_TC7	Goat	Capra hircus	334.3	109.7	0.0299	0.021	1.4272	459	444	0.96732
group_2324	NA	OCALR_180781	Sheep	Ovis canadensis	CHICH_SC01	Goat	Capra hircus	334.3	109.7	0.0299	0.0209	1.4281	459	444	0.96732
group_2324	NA	OCALR_180781	Sheep	Ovis canadensis	CHICH_TC7	Goat	Capra hircus	334.3	109.7	0.0299	0.0209	1.4274	459	444	0.96732
group_2324	NA	OCALR_180784SP4	Sheep	Ovis canadensis	CHICH_SC01	Goat	Capra hircus	334.3	109.7	0.0299	0.0209	1.4284	459	444	0.96732
group_2324	NA	OCALR_180784SP4	Sheep	Ovis canadensis	CHICH_TC7	Goat	Capra hircus	334.3	109.7	0.0299	0.021	1.4272	459	444	0.96732
group_2324	NA	OCASB_170017	Sheep	Ovis canadensis	CHICH_SC01	Goat	Capra hircus	334.3	109.7	0.0299	0.0209	1.4297	459	444	0.96732
group_2324	NA	OCASB_170017	Sheep	Ovis canadensis	CHICH_TC7	Goat	Capra hircus	334.3	109.7	0.0299	0.021	1.4266	459	444	0.96732
group_2431	NA	OARF3_010	Sheep	Ovis aries	CHIFR_F10330	Goat	Capra hircus	226.2	58.8	0.0263	0.0196	1.3366	288	285	0.989583
group_2431	NA	OARF3_010	Sheep	Ovis aries	OARF1_095	Sheep	Ovis aries	206.1	78.9	0.0146	0.0141	1.0327	288	285	0.989583
group_2431	NA	OARF3_021	Sheep	Ovis aries	CHIFR_F10330	Goat	Capra hircus	226.2	58.8	0.0263	0.0196	1.3366	288	285	0.989583
group_2431	NA	OARF3_021	Sheep	Ovis aries	OARF1_095	Sheep	Ovis aries	206.1	78.9	0.0146	0.0141	1.0327	288	285	0.989583
group_2431	NA	OCAWY_21255	Sheep	Ovis canadensis	CHIFR_F10330	Goat	Capra hircus	226.2	58.8	0.0263	0.0196	1.3366	288	285	0.989583
group_2431	NA	OCAWY_21255	Sheep	Ovis canadensis	OARF1_095	Sheep	Ovis aries	206.1	78.9	0.0146	0.0141	1.0327	288	285	0.989583
group_2431	NA	OCAWY_21336	Sheep	Ovis canadensis	CHIFR_F10330	Goat	Capra hircus	226.2	58.8	0.0263	0.0196	1.3366	288	285	0.989583
group_2431	NA	OCAWY_21336	Sheep	Ovis canadensis	OARF1_095	Sheep	Ovis aries	206.1	78.9	0.0146	0.0141	1.0327	288	285	0.989583
group_2449	ptsG	CHICH_TC4	Goat	Capra hircus	CHIAS_Crony	Goat	Capra hircus	255.5	95.5	0.0152	0.0106	1.4352	378	351	0.928571
group_2449	ptsG	CHICH_TC8	Goat	Capra hircus	CHIAS_Crony	Goat	Capra hircus	255.5	95.5	0.0152	0.0106	1.4352	378	351	0.928571
group_2449	ptsG	CHIF7_DAIS	Goat	Capra hircus	CHIAS_Crony	Goat	Capra hircus	255.5	95.5	0.0152	0.0106	1.4352	378	351	0.928571
group_2479	NA	OARF1_080	Sheep	Ovis aries	CHIAS_Crony	Goat	Capra hircus	262.7	94.3	0.019	0.0118	1.6148	357	357	1
group_2479	NA	OARF1_080	Sheep	Ovis aries	CHICH_TC2	Goat	Capra hircus	270.2	86.8	0.0222	0.0128	1.7375	357	357	1
group_2479	NA	OARF1_082	Sheep	Ovis aries	CHIFR_F8588	Goat	Capra hircus	270.4	86.6	0.0221	0.0128	1.7232	357	357	1
group_2479	NA	OARF1_091	Sheep	Ovis aries	CHIFR_F8588	Goat	Capra hircus	270.4	86.6	0.0221	0.0128	1.7232	357	357	1
group_2479	NA	OARF1_094	Sheep	Ovis aries	CHIFR_F8588	Goat	Capra hircus	270.4	86.6	0.0221	0.0128	1.7232	357	357	1
group_2479	NA	OARF1_099	Sheep	Ovis aries	CHIFR_F8588	Goat	Capra hircus	270.4	86.6	0.0221	0.0128	1.7232	357	357	1
group_2479	NA	OARF1_101	Sheep	Ovis aries	CHIFR_F8588	Goat	Capra hircus	270.4	86.6	0.0221	0.0128	1.7232	357	357	1
group_2479	NA	OARF1_104	Sheep	Ovis aries	CHIFR_F8588	Goat	Capra hircus	270.4	86.6	0.0221	0.0128	1.7232	357	357	1
group_2479	NA	OARF1_110	Sheep	Ovis aries	CHIFR_F8588	Goat	Capra hircus	270.4	86.6	0.0221	0.0128	1.7232	357	357	1
group_2479	NA	OARF2_112	Sheep	Ovis aries	CHICH_TC2	Goat	Capra hircus	258.5	98.5	0.0234	0.0111	2.1166	357	357	1
group_2479	NA	OARF2_112	Sheep	Ovis aries	CHICH_TC5	Goat	Capra hircus	269.8	87.2	0.0147	0.0126	1.1642	357	357	1
group_2479	NA	OARF2_112	Sheep	Ovis aries	CHIF5_ANC4221	Goat	Capra hircus	277.8	79.2	0.0179	0.0141	1.2707	357	357	1
group_2479	NA	OARF2_112	Sheep	Ovis aries	CHIF7_DAIS	Goat	Capra hircus	277.8	79.2	0.0179	0.0141	1.2707	357	357	1
group_2479	NA	OARF2_120	Sheep	Ovis aries	CHICH_TC2	Goat	Capra hircus	258.5	98.5	0.0234	0.0111	2.1166	357	357	1
group_2479	NA	OARF2_120	Sheep	Ovis aries	CHICH_TC5	Goat	Capra hircus	269.8	87.2	0.0147	0.0126	1.1642	357	357	1
group_2479	NA	OARF2_120	Sheep	Ovis aries	CHIF5_ANC4221	Goat	Capra hircus	277.8	79.2	0.0179	0.0141	1.2707	357	357	1
group_2479	NA	OARF2_120	Sheep	Ovis aries	CHIF7_DAIS	Goat	Capra hircus	277.8	79.2	0.0179	0.0141	1.2707	357	357	1
group_2479	NA	OARF2_124	Sheep	Ovis aries	CHICH_TC2	Goat	Capra hircus	258.5	98.5	0.0234	0.0111	2.1166	357	357	1
group_2479	NA	OARF2_124	Sheep	Ovis aries	CHICH_TC5	Goat	Capra hircus	269.8	87.2	0.0147	0.0126	1.1642	357	357	1
group_2479	NA	OARF2_124	Sheep	Ovis aries	CHIF5_ANC4221	Goat	Capra hircus	277.8	79.2	0.0179	0.0141	1.2707	357	357	1
group_2479	NA	OARF2_124	Sheep	Ovis aries	CHIF7_DAIS	Goat	Capra hircus	277.8	79.2	0.0179	0.0141	1.2707	357	357	1
group_2479	NA	OARF2_125	Sheep	Ovis aries	CHICH_TC2	Goat	Capra hircus	258.5	98.5	0.0234	0.0111	2.1166	357	357	1
group_2479	NA	OARF2_125	Sheep	Ovis aries	CHICH_TC5	Goat	Capra hircus	269.8	87.2	0.0147	0.0126	1.1642	357	357	1
group_2479	NA	OARF2_125	Sheep	Ovis aries	CHIF5_ANC4221	Goat	Capra hircus	277.8	79.2	0.0179	0.0141	1.2707	357	357	1
group_2479	NA	OARF2_125	Sheep	Ovis aries	CHIF7_DAIS	Goat	Capra hircus	277.8	79.2	0.0179	0.0141	1.2707	357	357	1
group_2479	NA	OARF2_126	Sheep	Ovis aries	CHICH_TC2	Goat	Capra hircus	258.5	98.5	0.0234	0.0111	2.1166	357	357	1
group_2479	NA	OARF2_126	Sheep	Ovis aries	CHICH_TC5	Goat	Capra hircus	269.8	87.2	0.0147	0.0126	1.1642	357	357	1
group_2479	NA	OARF2_126	Sheep	Ovis aries	CHIF5_ANC4221	Goat	Capra hircus	277.8	79.2	0.0179	0.0141	1.2707	357	357	1
group_2479	NA	OARF2_126	Sheep	Ovis aries	CHIF7_DAIS	Goat	Capra hircus	277.8	79.2	0.0179	0.0141	1.2707	357	357	1
group_2479	NA	OARF2_128	Sheep	Ovis aries	CHICH_TC2	Goat	Capra hircus	258.5	98.5	0.0234	0.0111	2.1166	357	357	1
group_2479	NA	OARF2_128	Sheep	Ovis aries	CHICH_TC5	Goat	Capra hircus	269.8	87.2	0.0147	0.0126	1.1642	357	357	1
group_2479	NA	OARF2_128	Sheep	Ovis aries	CHIF5_ANC4221	Goat	Capra hircus	277.8	79.2	0.0179	0.0141	1.2707	357	357	1
group_2479	NA	OARF2_128	Sheep	Ovis aries	CHIF7_DAIS	Goat	Capra hircus	277.8	79.2	0.0179	0.0141	1.2707	357	357	1
group_2479	NA	OARF3_009	Sheep	Ovis aries	CHIFR_F8588	Goat	Capra hircus	270.4	86.6	0.0221	0.0128	1.7232	357	357	1
group_2479	NA	OARF3_010	Sheep	Ovis aries	OARAU_ATCC1	Sheep	Ovis aries	258.2	98.8	0.0115	0.0111	1.0362	357	357	1
group_2479	NA	OARF3_023	Sheep	Ovis aries	OARAU_ATCC1	Sheep	Ovis aries	258.2	98.8	0.0115	0.0111	1.0362	357	357	1
group_2479	NA	OARF4_W260	Sheep	Ovis aries	OARAU_ATCC1	Sheep	Ovis aries	258.2	98.8	0.0115	0.0111	1.0362	357	357	1
group_2479	NA	OARFR_F10435	Sheep	Ovis aries	CHICH_TC2	Goat	Capra hircus	264.7	92.3	0.0267	0.0239	1.1156	357	357	1
group_2479	NA	OARFR_F10435	Sheep	Ovis aries	CHICH_TC8	Goat	Capra hircus	278.3	78.7	0.0178	0.0141	1.2672	357	357	1
group_2479	NA	OCAVM_190653	Sheep	Ovis canadensis	CHICH_TC2	Goat	Capra hircus	257.8	99.2	0.0235	0.0224	1.0507	357	357	1
group_2479	NA	OCAVM_190660	Sheep	Ovis canadensis	CHICH_TC2	Goat	Capra hircus	257.8	99.2	0.0235	0.0224	1.0507	357	357	1
ldh1	NA	CHIFR_F8588	Goat	Capra hircus	CHIBN_274	Goat	Capra hircus	657.2	251.8	0.0135	0.0123	1.0945	912	909	0.996711
ldh1	NA	CHIFR_F8588	Goat	Capra hircus	CHIFR_F10330	Goat	Capra hircus	657.2	251.8	0.0135	0.0123	1.0945	912	909	0.996711
ldh1	NA	CHIFR_F8588	Goat	Capra hircus	CHIFR_F8525	Goat	Capra hircus	657.2	251.8	0.0135	0.0123	1.0945	912	909	0.996711
pgsA	pgsA	OCAHC_KL3363	Sheep	Ovis canadensis	OARF1_080	Sheep	Ovis aries	407	169	0.0148	0.0138	1.0753	585	576	0.984615
pgsA	pgsA	OCAHC_KL3363	Sheep	Ovis canadensis	OARF3_009	Sheep	Ovis aries	407	169	0.0148	0.0138	1.0753	585	576	0.984615
pgsA	pgsA	OCAHC_KL3363	Sheep	Ovis canadensis	OARF3_014	Sheep	Ovis aries	407	169	0.0148	0.0138	1.0753	585	576	0.984615
pgsA	pgsA	OCAHC_KL3363	Sheep	Ovis canadensis	OARF3_022	Sheep	Ovis aries	407	169	0.0148	0.0138	1.0753	585	576	0.984615
pgsA	pgsA	OCAHC_KL3363	Sheep	Ovis canadensis	OARF3_062	Sheep	Ovis aries	407	169	0.0148	0.0138	1.0753	585	576	0.984615
pgsA	pgsA	OCAHC_KL3363	Sheep	Ovis canadensis	OCAAI_16493	Sheep	Ovis canadensis	407	169	0.0148	0.0138	1.0753	585	576	0.984615
pgsA	pgsA	OCAHC_KL3363	Sheep	Ovis canadensis	OCAAI_16495	Sheep	Ovis canadensis	407	169	0.0148	0.0138	1.0753	585	576	0.984615
pgsA	pgsA	OCALO_15LO60	Sheep	Ovis canadensis	OARF1_080	Sheep	Ovis aries	407	169	0.0148	0.0138	1.0753	585	576	0.984615
pgsA	pgsA	OCALO_15LO60	Sheep	Ovis canadensis	OARF3_009	Sheep	Ovis aries	407	169	0.0148	0.0138	1.0753	585	576	0.984615
pgsA	pgsA	OCALO_15LO60	Sheep	Ovis canadensis	OARF3_014	Sheep	Ovis aries	407	169	0.0148	0.0138	1.0753	585	576	0.984615
pgsA	pgsA	OCALO_15LO60	Sheep	Ovis canadensis	OARF3_022	Sheep	Ovis aries	407	169	0.0148	0.0138	1.0753	585	576	0.984615
pgsA	pgsA	OCALO_15LO60	Sheep	Ovis canadensis	OARF3_062	Sheep	Ovis aries	407	169	0.0148	0.0138	1.0753	585	576	0.984615
pgsA	pgsA	OCALO_15LO60	Sheep	Ovis canadensis	OCAAI_16493	Sheep	Ovis canadensis	407	169	0.0148	0.0138	1.0753	585	576	0.984615
pgsA	pgsA	OCALO_15LO60	Sheep	Ovis canadensis	OCAAI_16495	Sheep	Ovis canadensis	407	169	0.0148	0.0138	1.0753	585	576	0.984615
pgsA	pgsA	OCALO_20LO68	Sheep	Ovis canadensis	OARF1_080	Sheep	Ovis aries	407	169	0.0148	0.0138	1.0753	585	576	0.984615
pgsA	pgsA	OCALO_20LO68	Sheep	Ovis canadensis	OARF3_009	Sheep	Ovis aries	407	169	0.0148	0.0138	1.0753	585	576	0.984615
pgsA	pgsA	OCALO_20LO68	Sheep	Ovis canadensis	OARF3_014	Sheep	Ovis aries	407	169	0.0148	0.0138	1.0753	585	576	0.984615
pgsA	pgsA	OCALO_20LO68	Sheep	Ovis canadensis	OARF3_022	Sheep	Ovis aries	407	169	0.0148	0.0138	1.0753	585	576	0.984615
pgsA	pgsA	OCALO_20LO68	Sheep	Ovis canadensis	OARF3_062	Sheep	Ovis aries	407	169	0.0148	0.0138	1.0753	585	576	0.984615
pgsA	pgsA	OCALO_20LO68	Sheep	Ovis canadensis	OCAAI_16493	Sheep	Ovis canadensis	407	169	0.0148	0.0138	1.0753	585	576	0.984615
pgsA	pgsA	OCALO_20LO68	Sheep	Ovis canadensis	OCAAI_16495	Sheep	Ovis canadensis	407	169	0.0148	0.0138	1.0753	585	576	0.984615
rplR	rplR	CHIFR_F8525	Goat	Capra hircus	CHICH_SC01	Goat	Capra hircus	265.8	94.2	0.0148	0.0124	1.1984	363	360	0.991736
rplR	rplR	CHIFR_F8525	Goat	Capra hircus	CHICH_TC7	Goat	Capra hircus	265.8	94.2	0.0148	0.0124	1.1984	363	360	0.991736
rplR	rplR	CHIFR_F8525	Goat	Capra hircus	CHICH_TC8	Goat	Capra hircus	265.8	94.2	0.0148	0.0124	1.1984	363	360	0.991736
rplR	rplR	OCABB_370142	Sheep	Ovis canadensis	OARF4_W2022	Sheep	Ovis aries	255.2	104.8	0.0115	0.0111	1.0381	363	360	0.991736
rplR	rplR	OCABB_370144	Sheep	Ovis canadensis	OARF4_W2022	Sheep	Ovis aries	255.2	104.8	0.0115	0.0111	1.0381	363	360	0.991736
rplR	rplR	OCAFR_370127	Sheep	Ovis canadensis	OARF4_W2022	Sheep	Ovis aries	255.2	104.8	0.0115	0.0111	1.0381	363	360	0.991736
rplR	rplR	OCALR_180781	Sheep	Ovis canadensis	OARF4_W2022	Sheep	Ovis aries	255.3	104.7	0.0115	0.0111	1.0387	363	360	0.991736
rplR	rplR	OCASB_170017	Sheep	Ovis canadensis	OARF4_W2022	Sheep	Ovis aries	255.3	104.7	0.0115	0.0111	1.0387	363	360	0.991736
rplT	rplT	CHIFR_F10330	Goat	Capra hircus	CHICH_SC01	Goat	Capra hircus	229.2	112.8	0.0121	0.011	1.0999	354	342	0.966102
rplT	rplT	CHIFR_F10330	Goat	Capra hircus	CHICH_TC7	Goat	Capra hircus	229.2	112.8	0.0121	0.011	1.0999	354	342	0.966102
rpsH	rpsH	OARFR_F11630	Sheep	Ovis aries	OARFR_14811	Sheep	Ovis sp.	291.8	101.2	0.0134	0.011	1.2194	393	393	1
tsaE	yjeE	OCAAI_16493	Sheep	Ovis canadensis	OARF1_082	Sheep	Ovis aries	324.1	80.9	0.0205	0.0178	1.1533	417	405	0.971223
tsaE	yjeE	OCAAI_16493	Sheep	Ovis canadensis	OARF1_091	Sheep	Ovis aries	324.1	80.9	0.0205	0.0178	1.1533	417	405	0.971223
tsaE	yjeE	OCAAI_16493	Sheep	Ovis canadensis	OARF1_094	Sheep	Ovis aries	324.1	80.9	0.0205	0.0178	1.1534	417	405	0.971223
tsaE	yjeE	OCAAI_16493	Sheep	Ovis canadensis	OARF1_099	Sheep	Ovis aries	324.1	80.9	0.0205	0.0178	1.1533	417	405	0.971223
tsaE	yjeE	OCAAI_16493	Sheep	Ovis canadensis	OARF1_101	Sheep	Ovis aries	324.1	80.9	0.0205	0.0178	1.1533	417	405	0.971223
tsaE	yjeE	OCAAI_16493	Sheep	Ovis canadensis	OARF1_104	Sheep	Ovis aries	324.1	80.9	0.0205	0.0178	1.1533	417	405	0.971223
tsaE	yjeE	OCAAI_16493	Sheep	Ovis canadensis	OARF1_110	Sheep	Ovis aries	324.1	80.9	0.0205	0.0178	1.1534	417	405	0.971223
tsaE	yjeE	OCAAI_16495	Sheep	Ovis canadensis	OARF1_082	Sheep	Ovis aries	324.1	80.9	0.0205	0.0178	1.1533	417	405	0.971223
tsaE	yjeE	OCAAI_16495	Sheep	Ovis canadensis	OARF1_091	Sheep	Ovis aries	324.1	80.9	0.0205	0.0178	1.1533	417	405	0.971223
tsaE	yjeE	OCAAI_16495	Sheep	Ovis canadensis	OARF1_094	Sheep	Ovis aries	324.1	80.9	0.0205	0.0178	1.1534	417	405	0.971223
tsaE	yjeE	OCAAI_16495	Sheep	Ovis canadensis	OARF1_099	Sheep	Ovis aries	324.1	80.9	0.0205	0.0178	1.1533	417	405	0.971223
tsaE	yjeE	OCAAI_16495	Sheep	Ovis canadensis	OARF1_101	Sheep	Ovis aries	324.1	80.9	0.0205	0.0178	1.1533	417	405	0.971223
tsaE	yjeE	OCAAI_16495	Sheep	Ovis canadensis	OARF1_104	Sheep	Ovis aries	324.1	80.9	0.0205	0.0178	1.1533	417	405	0.971223
tsaE	yjeE	OCAAI_16495	Sheep	Ovis canadensis	OARF1_110	Sheep	Ovis aries	324.1	80.9	0.0205	0.0178	1.1533	417	405	0.971223

### Sheet: TableS8_dNdS2
Table S8. Numbers and percentages of pairwise comparisons with dN/dS > 1 for all genes that had at least one pairwise comparison with dN/dS > 1. The total number of comparisons is shown and is also broken down by the number of comparisons between or within the sheep and goat clades. The total possible number of comparisons (after filtering non-informative comparisons, as described in the main text) is shown in the grey shaded region.
		Number of pairwise comparions with dN/dS > 1					Total number of possible pairwise comparisons					Percent (%) of pairwise comparisons with dN/dS > 1
Gene	eggnog	Goat_Sheep	Sheep_Sheep	Goat_Goat	Total		Goat_Sheep	Sheep_Sheep	Goat_Goat	Total		Goat_Sheep	Sheep_Sheep	Goat_Goat	Total
atpH_2	atpE	0	1	0	1		1748	2339	174	4261		0	0.0427533	0	0.0234687
dps	napA	10	0	0	10		1747	2195	109	4051		0.57241	0	0	0.246853
group_1076	NA	0	3	0	3		1748	2731	220	4699		0	0.10985	0	0.0638434
group_1335	NA	0	36	0	36		1748	2655	197	4600		0	1.35593	0	0.782609
group_1354	secE	64	2	0	66		1684	2623	168	4475		3.80048	0.0762486	0	1.47486
group_1477	gatC	4	0	3	7		1748	2676	207	4631		0.228833	0	1.44928	0.151155
group_1685	NA	0	20	0	20		1748	2109	217	4074		0	0.948317	0	0.490918
group_1686	rplV	16	3	2	21		1748	2370	229	4347		0.915332	0.126582	0.873362	0.483092
group_1688	atpC	0	9	0	9		1748	2096	209	4053		0	0.429389	0	0.222058
group_1888	NA	0	0	4	4		1748	2674	175	4597		0	0	2.28571	0.0870133
group_1981	rpmC	0	6	11	17		1748	2509	215	4472		0	0.239139	5.11628	0.380143
group_2139	NA	0	19	0	19		1700	2614	130	4444		0	0.726855	0	0.427543
group_2324	NA	16	0	0	16		1744	2649	205	4598		0.917431	0	0	0.347977
group_2431	NA	4	4	0	8		1589	1895	22	3506		0.251731	0.211082	0	0.22818
group_2449	ptsG	0	0	3	3		1748	1384	117	3249		0	0	2.5641	0.0923361
group_2479	NA	38	3	0	41		1687	1766	227	3680		2.25252	0.169875	0	1.11413
ldh1	NA	0	0	3	3		1748	2749	221	4718		0	0	1.35747	0.0635863
pgsA	pgsA	0	21	0	21		1748	2524	233	4505		0	0.832013	0	0.466149
rplR	rplR	0	5	3	8		1744	821	172	2737		0	0.609013	1.74419	0.292291
rplT	rplT	0	0	2	2		1700	1597	205	3502		0	0	0.97561	0.0571102
rpsH	rpsH	0	1	0	1		1697	2019	157	3873		0	0.0495295	0	0.0258198
tsaE	yjeE	0	14	0	14		1748	2712	232	4692		0	0.516224	0	0.29838

### Sheet: TableS9_Scoary
Table S9. Scoary output for three different comparisons (sheep clade versus goat clade, domestic versus bighorn sheep, caribou versus the rest of the sheep clade). The columns "pos" and "neg" provide a key for the groups represented in "Number_pos_present_in," "Number_neg_present_in", etc. VFDB = Virulence factor database. We used a significance threshold of Bonferroni p = 0.05.
Comparison	VFDB_Gene	VFDB_Description	Eggnog_Gene	Eggnog_Description	pos	neg	Number_pos_present_in	Number_neg_present_in	Number_pos_not_present_in	Number_neg_not_present_in	Sensitivity	Specificity	Odds_ratio	Naive_p	Bonferroni_p	Benjamini_H_p	Max_Pairwise_comparisons	Max_supporting_pairs	Max_opposing_pairs	Best_pairwise_comp_p	Worst_pairwise_comp_p
Sheep clade vs. Goat clade			glpQ	glycerophosphoryl diester phosphodiesterase	Goat clade	Sheep clade	23	16	0	57	100	78.0822	Inf	4.39e-12	4.92e-10	4.92e-10	7	7	0	0.015625	0.015625
Sheep clade vs. Goat clade			rnhB	Endonuclease that specifically degrades the RNA of RNA- DNA hybrids	Goat clade	Sheep clade	9	0	14	73	39.1304	100	Inf	6.3e-07	7.06e-05	3.53e-05	4	4	0	0.125	0.125
Caribou vs. Sheep clade			baiH	NADH:flavin oxidoreductase / NADH oxidase family	Sheep clade	Caribou	73	0	0	3	100	100	inf	1.42248e-05	0.0016643	0.000110953	1	1	0	1	1
Caribou vs. Sheep clade			gcdH	glycine cleavage system h protein	Sheep clade	Caribou	73	0	0	3	100	100	inf	1.42248e-05	0.0016643	0.000110953	1	1	0	1	1
Caribou vs. Sheep clade			lemA	LemA family	Sheep clade	Caribou	73	0	0	3	100	100	inf	1.42248e-05	0.0016643	0.000110953	1	1	0	1	1
Caribou vs. Sheep clade			lplA-2	Lipoate-protein ligase	Sheep clade	Caribou	73	0	0	3	100	100	inf	1.42248e-05	0.0016643	0.000110953	1	1	0	1	1
Caribou vs. Sheep clade			nagA	Belongs to the metallo-dependent hydrolases superfamily. NagA family	Sheep clade	Caribou	73	0	0	3	100	100	inf	1.42248e-05	0.0016643	0.000110953	1	1	0	1	1
Caribou vs. Sheep clade			nagC	ROK family	Sheep clade	Caribou	73	0	0	3	100	100	inf	1.42248e-05	0.0016643	0.000110953	1	1	0	1	1
Caribou vs. Sheep clade			nagE	phosphotransferase system, EIIB	Sheep clade	Caribou	73	0	0	3	100	100	inf	1.42248e-05	0.0016643	0.000110953	1	1	0	1	1
Caribou vs. Sheep clade			nanA	Dihydrodipicolinate synthetase family	Sheep clade	Caribou	73	0	0	3	100	100	inf	1.42248e-05	0.0016643	0.000110953	1	1	0	1	1
Caribou vs. Sheep clade			nanE	Converts N-acetylmannosamine-6-phosphate (ManNAc-6-P) to N-acetylglucosamine-6-phosphate (GlcNAc-6-P)	Sheep clade	Caribou	73	0	0	3	100	100	inf	1.42248e-05	0.0016643	0.000110953	1	1	0	1	1
Caribou vs. Sheep clade			pgmB	beta-phosphoglucomutase	Sheep clade	Caribou	73	0	0	3	100	100	inf	1.42248e-05	0.0016643	0.000110953	1	1	0	1	1
Caribou vs. Sheep clade			ruvB	The RuvA-RuvB complex in the presence of ATP renatures cruciform structure in supercoiled DNA with palindromic sequence, indicating that it may promote strand exchange reactions in homologous recombination. RuvAB is a helicase that mediates the Holliday junction migration by localized denaturation and reannealing	Sheep clade	Caribou	73	0	0	3	100	100	inf	1.42248e-05	0.0016643	0.000110953	1	1	0	1	1
Caribou vs. Sheep clade			smf	DNA processing protein	Sheep clade	Caribou	73	0	0	3	100	100	inf	1.42248e-05	0.0016643	0.000110953	1	1	0	1	1
Caribou vs. Sheep clade			tdh	Alcohol dehydrogenase GroES-like domain	Sheep clade	Caribou	73	0	0	3	100	100	inf	1.42248e-05	0.0016643	0.000110953	1	1	0	1	1
Caribou vs. Sheep clade			treP	Glycosyl hydrolase family 65 central catalytic domain	Sheep clade	Caribou	73	0	0	3	100	100	inf	1.42248e-05	0.0016643	0.000110953	1	1	0	1	1
Caribou vs. Sheep clade			ulaA	PTS system sugar-specific permease component	Sheep clade	Caribou	73	0	0	3	100	100	inf	1.42248e-05	0.0016643	0.000110953	1	1	0	1	1
Caribou vs. Sheep clade	lppT	Adhesin-related protein			Sheep clade	Caribou	72	0	1	3	98.6301	100	inf	5.6899e-05	0.00665718	0.000416074	1	1	0	1	1
Caribou vs. Sheep clade			cas1	CRISPR (clustered regularly interspaced short palindromic repeat), is an adaptive immune system that provides protection against mobile genetic elements (viruses, transposable elements and conjugative plasmids). CRISPR clusters contain spacers, sequences complementary to antecedent mobile elements, and target invading nucleic acids. CRISPR clusters are transcribed and processed into CRISPR RNA (crRNA). Acts as a dsDNA endonuclease. Involved in the integration of spacer DNA into the CRISPR cassette	Sheep clade	Caribou	71	0	2	3	97.2603	100	inf	0.000142248	0.016643	0.000832148	1	1	0	1	1
Caribou vs. Sheep clade			cas2	CRISPR (clustered regularly interspaced short palindromic repeat), is an adaptive immune system that provides protection against mobile genetic elements (viruses, transposable elements and conjugative plasmids). CRISPR clusters contain sequences complementary to antecedent mobile elements and target invading nucleic acids. CRISPR clusters are transcribed and processed into CRISPR RNA (crRNA). Functions as a ssRNA-specific endoribonuclease. Involved in the integration of spacer DNA into the CRISPR cassette	Sheep clade	Caribou	71	0	2	3	97.2603	100	inf	0.000142248	0.016643	0.000832148	1	1	0	1	1
Caribou vs. Sheep clade			fruA	phosphotransferase system	Sheep clade	Caribou	71	0	2	3	97.2603	100	inf	0.000142248	0.016643	0.000832148	1	1	0	1	1
Caribou vs. Sheep clade			malC	ABC transporter permease	Sheep clade	Caribou	71	0	2	3	97.2603	100	inf	0.000142248	0.016643	0.000832148	1	1	0	1	1
Caribou vs. Sheep clade			hsdR	Subunit R is required for both nuclease and ATPase activities, but not for modification	Sheep clade	Caribou	70	0	3	3	95.8904	100	inf	0.000284495	0.0332859	0.00144721	1	1	0	1	1
Caribou vs. Sheep clade			malK	Belongs to the ABC transporter superfamily	Sheep clade	Caribou	70	0	3	3	95.8904	100	inf	0.000284495	0.0332859	0.00144721	1	1	0	1	1
Caribou vs. Sheep clade			pr2	ATPases associated with a variety of cellular activities	Sheep clade	Caribou	70	0	3	3	95.8904	100	inf	0.000284495	0.0332859	0.00144721	1	1	0	1	1

### Sheet: TableS10_KeyGeneGOKegg
Table S10. Metadata for all eggnog-annotated genes, including GO terms (from UniProt), Kegg and PFAMS info (from eggnog), and gene description (from eggnog).
Gene	GO_IDs	GO_Biological	GO_Cellular	GO_Molecular	KEGG_ko	KEGG_Pathway	KEGG_Module	KEGG_Reaction	KEGG_rclass	BRITE	PFAMs	Gene_Description
ackA	GO:0000287, GO:0005524, GO:0005829, GO:0006083, GO:0006085, GO:0008270, GO:0008776, GO:0016020, GO:0016310, GO:0019413, GO:0019542, GO:0044011, GO:0008980, GO:0047900, GO:0005737, GO:0006082	acetate biosynthetic process [GO:0019413], acetate metabolic process [GO:0006083], acetyl-CoA biosynthetic process [GO:0006085], phosphorylation [GO:0016310], propionate biosynthetic process [GO:0019542], single-species biofilm formation on inanimate substrate [GO:0044011], organic acid metabolic process [GO:0006082]	cytosol [GO:0005829], membrane [GO:0016020], cytoplasm [GO:0005737]	acetate kinase activity [GO:0008776], ATP binding [GO:0005524], magnesium ion binding [GO:0000287], zinc ion binding [GO:0008270], formate kinase activity [GO:0047900], propionate kinase activity [GO:0008980]	ko:K00925	ko00430,ko00620,ko00640,ko00680,ko00720,ko01100,ko01120,ko01200,map00430,map00620,map00640,map00680,map00720,map01100,map01120,map01200	M00357,M00579	R00315,R01353	RC00002,RC00043	ko00000,ko00001,ko00002,ko01000	Acetate_kinase	Catalyzes the formation of acetyl phosphate from acetate and ATP. Can also catalyze the reverse reaction
acpD	GO:0005829, GO:0006979, GO:0009055, GO:0010181, GO:0016652, GO:0016655, GO:0050446	response to oxidative stress [GO:0006979]	cytosol [GO:0005829]	azobenzene reductase activity [GO:0050446], electron transfer activity [GO:0009055], FMN binding [GO:0010181], oxidoreductase activity, acting on NAD(P)H, NAD(P) as acceptor [GO:0016652], oxidoreductase activity, acting on NAD(P)H, quinone or similar compound as acceptor [GO:0016655]	ko:K01118	-	-	-	-	ko00000,ko01000	Flavodoxin_2	Acyl carrier protein phosphodiesterase; Catalyzes the reductive cleavage of azo bond in aromatic azo compounds to the corresponding amines. Requires NADH, but not NADPH, as an electron donor for its activity
actG1	GO:0016874	NA	NA	ligase activity [GO:0016874]	ko:K05692,ko:K17299	ko04015,ko04145,ko04210,ko04390,ko04391,ko04510,ko04520,ko04530,ko04611,ko04670,ko04714,ko04745,ko04810,ko04919,ko04921,ko05100,ko05110,ko05130,ko05131,ko05132,ko05164,ko05205,ko05225,ko05410,ko05412,ko05414,ko05416,ko05418,map04015,map04145,map04210,map04390,map04391,map04510,map04520,map04530,map04611,map04670,map04714,map04745,map04810,map04919,map04921,map05100,map05110,map05130,map05131,map05132,map05164,map05205,map05225,map05410,map05412,map05414,map05416,map05418	-	-	-	ko00000,ko00001,ko03019,ko03021,ko03029,ko03036,ko04147,ko04812	Actin,Ank_2,CCDC144C	Actin
adk	GO:0004017, GO:0004550, GO:0005524, GO:0005737, GO:0005829, GO:0008270, GO:0009123, GO:0009132, GO:0016310, GO:0044209, GO:0000287, GO:0006172, GO:0015951, GO:0016208, GO:0005886, GO:0006144, GO:0009141, GO:0009274, GO:0043231, GO:0046872, GO:0015949	AMP salvage [GO:0044209], nucleoside diphosphate metabolic process [GO:0009132], nucleoside monophosphate metabolic process [GO:0009123], phosphorylation [GO:0016310], ADP biosynthetic process [GO:0006172], purine ribonucleotide interconversion [GO:0015951], nucleoside triphosphate metabolic process [GO:0009141], purine nucleobase metabolic process [GO:0006144], nucleobase-containing small molecule interconversion [GO:0015949]	cytoplasm [GO:0005737], cytosol [GO:0005829], peptidoglycan-based cell wall [GO:0009274], plasma membrane [GO:0005886], intracellular membrane-bounded organelle [GO:0043231]	adenylate kinase activity [GO:0004017], ATP binding [GO:0005524], nucleoside diphosphate kinase activity [GO:0004550], zinc ion binding [GO:0008270], AMP binding [GO:0016208], magnesium ion binding [GO:0000287], metal ion binding [GO:0046872]	ko:K00939	ko00230,ko00730,ko01100,ko01110,ko01130,map00230,map00730,map01100,map01110,map01130	M00049	R00127,R01547,R11319	RC00002	ko00000,ko00001,ko00002,ko01000,ko04147	ADK,ADK_lid	Catalyzes the reversible transfer of the terminal phosphate group between ATP and AMP. Plays an important role in cellular energy homeostasis and in adenine nucleotide metabolism
alaS	GO:0000049, GO:0001217, GO:0002161, GO:0002196, GO:0004813, GO:0005524, GO:0005829, GO:0006400, GO:0006419, GO:0008270, GO:0016020, GO:0016597, GO:0042802, GO:0045892, GO:0005737, GO:0016740, GO:0005886, GO:0009274	alanyl-tRNA aminoacylation [GO:0006419], negative regulation of DNA-templated transcription [GO:0045892], tRNA modification [GO:0006400]	cytosol [GO:0005829], membrane [GO:0016020], cytoplasm [GO:0005737], peptidoglycan-based cell wall [GO:0009274], plasma membrane [GO:0005886]	alanine-tRNA ligase activity [GO:0004813], amino acid binding [GO:0016597], aminoacyl-tRNA editing activity [GO:0002161], ATP binding [GO:0005524], DNA-binding transcription repressor activity [GO:0001217], identical protein binding [GO:0042802], Ser-tRNA(Ala) hydrolase activity [GO:0002196], tRNA binding [GO:0000049], zinc ion binding [GO:0008270], transferase activity [GO:0016740]	ko:K01872	ko00970,map00970	M00359,M00360	R03038	RC00055,RC00523	ko00000,ko00001,ko00002,ko01000,ko01007,ko03016	DHHA1,tRNA-synt_2c,tRNA_SAD	Catalyzes the attachment of alanine to tRNA(Ala) in a two-step reaction alanine is first activated by ATP to form Ala- AMP and then transferred to the acceptor end of tRNA(Ala). Also edits incorrectly charged Ser-tRNA(Ala) and Gly-tRNA(Ala) via its editing domain
amyA2	GO:0004553, GO:0016758, GO:0030979, GO:0005737, GO:0005992, GO:0033942, GO:0004556, GO:0005975, GO:0046872, GO:0005509, GO:0043169, GO:0004812, GO:0005524, GO:0043039, GO:0016787, GO:0008152, GO:0016020	alpha-glucan biosynthetic process [GO:0030979], trehalose biosynthetic process [GO:0005992], carbohydrate metabolic process [GO:0005975], tRNA aminoacylation [GO:0043039], metabolic process [GO:0008152]	cytoplasm [GO:0005737], membrane [GO:0016020]	hexosyltransferase activity [GO:0016758], hydrolase activity, hydrolyzing O-glycosyl compounds [GO:0004553], 4-alpha-D-(1->4)-alpha-D-glucanotrehalose trehalohydrolase activity [GO:0033942], alpha-amylase activity [GO:0004556], metal ion binding [GO:0046872], calcium ion binding [GO:0005509], cation binding [GO:0043169], aminoacyl-tRNA ligase activity [GO:0004812], ATP binding [GO:0005524], hydrolase activity [GO:0016787]	-	-	-	-	-	-	Alpha-amylase,Alpha-amylase_C,tRNA_SAD	Alpha amylase, catalytic domain protein
apt	GO:0003999, GO:0005737, GO:0006166, GO:0006168, GO:0044209, GO:0000287, GO:0005829, GO:0002055, GO:0016208, GO:0005886	adenine salvage [GO:0006168], AMP salvage [GO:0044209], purine ribonucleoside salvage [GO:0006166]	cytoplasm [GO:0005737], cytosol [GO:0005829], plasma membrane [GO:0005886]	adenine phosphoribosyltransferase activity [GO:0003999], magnesium ion binding [GO:0000287], adenine binding [GO:0002055], AMP binding [GO:0016208]	ko:K00759	ko00230,ko01100,map00230,map01100	-	R00190,R01229,R04378	RC00063	ko00000,ko00001,ko01000,ko04147	Pribosyltran	Catalyzes a salvage reaction resulting in the formation of AMP, that is energically less costly than de novo synthesis
araD	GO:0008869, GO:0019568, GO:0046872, GO:0047818, GO:0050020, GO:0051537, GO:0005829, GO:0008270, GO:0008742, GO:0016832, GO:0019323, GO:0019324, GO:0019569, GO:0032991, GO:0019570, GO:0042803, GO:0047449	arabinose catabolic process [GO:0019568], L-arabinose catabolic process to xylulose 5-phosphate [GO:0019569], L-lyxose metabolic process [GO:0019324], pentose catabolic process [GO:0019323], L-arabinose catabolic process to 2-oxoglutarate [GO:0019570]	cytosol [GO:0005829], protein-containing complex [GO:0032991]	2 iron, 2 sulfur cluster binding [GO:0051537], D-fuconate dehydratase activity [GO:0047818], galactonate dehydratase activity [GO:0008869], L-arabinonate dehydratase activity [GO:0050020], metal ion binding [GO:0046872], aldehyde-lyase activity [GO:0016832], L-ribulose-phosphate 4-epimerase activity [GO:0008742], zinc ion binding [GO:0008270], 2-dehydro-3-deoxy-L-arabinonate dehydratase activity [GO:0047449], protein homodimerization activity [GO:0042803]	ko:K03077	ko00040,ko00053,ko01100,ko01120,map00040,map00053,map01100,map01120	M00550	R05850	RC01479	ko00000,ko00001,ko00002,ko01000	Aldolase_II	Class II Aldolase and Adducin N-terminal domain
argS	GO:0004814, GO:0005524, GO:0005829, GO:0006420, GO:0005737, GO:0005886	arginyl-tRNA aminoacylation [GO:0006420]	cytosol [GO:0005829], cytoplasm [GO:0005737], plasma membrane [GO:0005886]	arginine-tRNA ligase activity [GO:0004814], ATP binding [GO:0005524]	ko:K01887	ko00970,map00970	M00359,M00360	R03646	RC00055,RC00523	ko00000,ko00001,ko00002,ko01000,ko01007,ko03016,ko03029	Arg_tRNA_synt_N,DALR_1,tRNA-synt_1d,tRNA-synt_1g	arginyl-trna synthetase;Catalyzes a two-step reaction, first charging an arginine molecule by linking its carboxyl group to the alpha-phosphate of ATP, followed by transfer of the aminoacyl-adenylate to its tRNA
asnS	GO:0003676, GO:0004816, GO:0005524, GO:0005737, GO:0006418, GO:0006421, GO:0016740, GO:0005829	asparaginyl-tRNA aminoacylation [GO:0006421], tRNA aminoacylation for protein translation [GO:0006418]	cytoplasm [GO:0005737], cytosol [GO:0005829]	asparagine-tRNA ligase activity [GO:0004816], ATP binding [GO:0005524], nucleic acid binding [GO:0003676], transferase activity [GO:0016740]	ko:K01893	ko00970,map00970	M00359,M00360	R03648	RC00055,RC00523	ko00000,ko00001,ko00002,ko01000,ko01007,ko03016	tRNA-synt_2,tRNA_anti-codon	asparaginyl-tRNA synthetase
aspS	GO:0003676, GO:0004815, GO:0005524, GO:0005737, GO:0006422, GO:0050560, GO:0005829, GO:0016740, GO:0009274, GO:0009279	aspartyl-tRNA aminoacylation [GO:0006422]	cytoplasm [GO:0005737], cytosol [GO:0005829], peptidoglycan-based cell wall [GO:0009274], cell outer membrane [GO:0009279]	aspartate-tRNA ligase activity [GO:0004815], aspartate-tRNA(Asn) ligase activity [GO:0050560], ATP binding [GO:0005524], nucleic acid binding [GO:0003676], transferase activity [GO:0016740]	ko:K01876	ko00970,map00970	M00359,M00360	R05577	RC00055,RC00523	ko00000,ko00001,ko00002,ko01000,ko01007,ko03016,ko03029	GAD,tRNA-synt_2,tRNA_anti-codon	Catalyzes the attachment of L-aspartate to tRNA(Asp) in a two-step reaction L-aspartate is first activated by ATP to form Asp-AMP and then transferred to the acceptor end of tRNA(Asp)
atp6	GO:0015078, GO:0015986, GO:0016787, GO:0045263, GO:0005886, GO:0046933	proton motive force-driven ATP synthesis [GO:0015986]	proton-transporting ATP synthase complex, coupling factor F(o) [GO:0045263], plasma membrane [GO:0005886]	hydrolase activity [GO:0016787], proton transmembrane transporter activity [GO:0015078], proton-transporting ATP synthase activity, rotational mechanism [GO:0046933]	ko:K02126	ko00190,ko01100,ko04714,ko05010,ko05012,ko05016,map00190,map01100,map04714,map05010,map05012,map05016	M00158	-	-	ko00000,ko00001,ko00002,ko03029	ATP-synt_A	Mitochondrial membrane ATP synthase (F(1)F(0) ATP synthase or Complex V) produces ATP from ADP in the presence of a proton gradient across the membrane which is generated by electron transport complexes of the respiratory chain. F-type ATPases consist of two structural domains, F(1) - containing the extramembraneous catalytic core and F(0) - containing the membrane proton channel, linked together by a central stalk and a peripheral stalk. During catalysis, ATP synthesis in the catalytic domain of F(1) is coupled via a rotary mechanism of the central stalk subunits to proton translocation. Key component of the proton channel
atpA	GO:0005524, GO:0005886, GO:0015986, GO:0016020, GO:0042777, GO:0043531, GO:0045259, GO:0045261, GO:0046933, GO:0046961, GO:0045121, GO:0031676, GO:0046932, GO:0046962, GO:0042717, GO:0009274, GO:1902600, GO:0006754, GO:0045260, GO:0033178, GO:0045263, GO:0046677	proton motive force-driven ATP synthesis [GO:0015986], proton motive force-driven plasma membrane ATP synthesis [GO:0042777], proton transmembrane transport [GO:1902600], ATP biosynthetic process [GO:0006754], response to antibiotic [GO:0046677]	membrane [GO:0016020], plasma membrane [GO:0005886], proton-transporting ATP synthase complex [GO:0045259], proton-transporting ATP synthase complex, catalytic core F(1) [GO:0045261], membrane raft [GO:0045121], plasma membrane-derived thylakoid membrane [GO:0031676], plasma membrane-derived chromatophore membrane [GO:0042717], peptidoglycan-based cell wall [GO:0009274], plasma membrane proton-transporting ATP synthase complex [GO:0045260], proton-transporting two-sector ATPase complex, catalytic domain [GO:0033178], proton-transporting ATP synthase complex, coupling factor F(o) [GO:0045263]	ADP binding [GO:0043531], ATP binding [GO:0005524], proton-transporting ATP synthase activity, rotational mechanism [GO:0046933], proton-transporting ATPase activity, rotational mechanism [GO:0046961], sodium-transporting ATP synthase activity, rotational mechanism [GO:0046932], sodium-transporting ATPase activity, rotational mechanism [GO:0046962]	ko:K02111	ko00190,ko00195,ko01100,map00190,map00195,map01100	M00157	-	-	ko00000,ko00001,ko00002,ko00194,ko01000	ATP-synt_ab,ATP-synt_ab_C,ATP-synt_ab_N	Produces ATP from ADP in the presence of a proton gradient across the membrane. The alpha chain is a regulatory subunit
atpA-2	GO:0005524, GO:0005886, GO:0016787, GO:0045261, GO:0046933, GO:0046961, GO:0042777, GO:0045259, GO:0042981, GO:0031676, GO:0045263, GO:0015986, GO:1902600, GO:0046034, GO:0016469, GO:0006754, GO:0000272, GO:0004553	proton motive force-driven plasma membrane ATP synthesis [GO:0042777], regulation of apoptotic process [GO:0042981], proton motive force-driven ATP synthesis [GO:0015986], proton transmembrane transport [GO:1902600], ATP metabolic process [GO:0046034], ATP biosynthetic process [GO:0006754], polysaccharide catabolic process [GO:0000272]	plasma membrane [GO:0005886], proton-transporting ATP synthase complex, catalytic core F(1) [GO:0045261], proton-transporting ATP synthase complex [GO:0045259], plasma membrane-derived thylakoid membrane [GO:0031676], proton-transporting ATP synthase complex, coupling factor F(o) [GO:0045263], proton-transporting two-sector ATPase complex [GO:0016469]	ATP binding [GO:0005524], hydrolase activity [GO:0016787], proton-transporting ATP synthase activity, rotational mechanism [GO:0046933], proton-transporting ATPase activity, rotational mechanism [GO:0046961], hydrolase activity, hydrolyzing O-glycosyl compounds [GO:0004553]	ko:K02111	ko00190,ko00195,ko01100,map00190,map00195,map01100	M00157	-	-	ko00000,ko00001,ko00002,ko00194,ko01000	ATP-synt_ab,ATP-synt_ab_C	ATP synthase
atpB	GO:0005886, GO:0042777, GO:0045259, GO:0045263, GO:0046933, GO:0046677, GO:0006814, GO:0005524, GO:0031676, GO:0000221, GO:0046961, GO:0042717, GO:0015078, GO:0015986, GO:0045121, GO:0045261, GO:0045260	proton motive force-driven plasma membrane ATP synthesis [GO:0042777], response to antibiotic [GO:0046677], sodium ion transport [GO:0006814], proton motive force-driven ATP synthesis [GO:0015986]	plasma membrane [GO:0005886], proton-transporting ATP synthase complex [GO:0045259], proton-transporting ATP synthase complex, coupling factor F(o) [GO:0045263], plasma membrane-derived thylakoid membrane [GO:0031676], vacuolar proton-transporting V-type ATPase, V1 domain [GO:0000221], plasma membrane-derived chromatophore membrane [GO:0042717], membrane raft [GO:0045121], proton-transporting ATP synthase complex, catalytic core F(1) [GO:0045261], plasma membrane proton-transporting ATP synthase complex [GO:0045260]	proton-transporting ATP synthase activity, rotational mechanism [GO:0046933], ATP binding [GO:0005524], proton-transporting ATPase activity, rotational mechanism [GO:0046961], proton transmembrane transporter activity [GO:0015078]	ko:K02108	ko00190,ko00195,ko01100,map00190,map00195,map01100	M00157	-	-	ko00000,ko00001,ko00002,ko00194,ko03110	ATP-synt_A	ATP synthase
atpC	GO:0005524, GO:0005886, GO:0015986, GO:0042777, GO:0045259, GO:0045261, GO:0046933, GO:0031676, GO:0045260, GO:0006814, GO:0042717, GO:0009274, GO:0033179, GO:0046961, GO:0008289, GO:0045263	proton motive force-driven ATP synthesis [GO:0015986], proton motive force-driven plasma membrane ATP synthesis [GO:0042777], sodium ion transport [GO:0006814]	plasma membrane [GO:0005886], proton-transporting ATP synthase complex [GO:0045259], proton-transporting ATP synthase complex, catalytic core F(1) [GO:0045261], plasma membrane proton-transporting ATP synthase complex [GO:0045260], plasma membrane-derived thylakoid membrane [GO:0031676], plasma membrane-derived chromatophore membrane [GO:0042717], peptidoglycan-based cell wall [GO:0009274], proton-transporting V-type ATPase, V0 domain [GO:0033179], proton-transporting ATP synthase complex, coupling factor F(o) [GO:0045263]	ATP binding [GO:0005524], proton-transporting ATP synthase activity, rotational mechanism [GO:0046933], proton-transporting ATPase activity, rotational mechanism [GO:0046961], lipid binding [GO:0008289]	ko:K02114	ko00190,ko00195,ko01100,map00190,map00195,map01100	M00157	-	-	ko00000,ko00001,ko00002,ko00194	ATP-synt_DE_N	ATP synthase, Delta/Epsilon chain, beta-sandwich domain
atpD	GO:0005524, GO:0005886, GO:0016020, GO:0042777, GO:0045259, GO:0045261, GO:0046933, GO:0046961, GO:0031676, GO:0046932, GO:0046962, GO:0042717, GO:0045260, GO:0045121, GO:0005576, GO:0005829, GO:0009274, GO:0033176, GO:0015986	proton motive force-driven plasma membrane ATP synthesis [GO:0042777], proton motive force-driven ATP synthesis [GO:0015986]	membrane [GO:0016020], plasma membrane [GO:0005886], proton-transporting ATP synthase complex [GO:0045259], proton-transporting ATP synthase complex, catalytic core F(1) [GO:0045261], plasma membrane-derived thylakoid membrane [GO:0031676], plasma membrane-derived chromatophore membrane [GO:0042717], plasma membrane proton-transporting ATP synthase complex [GO:0045260], membrane raft [GO:0045121], cytosol [GO:0005829], extracellular region [GO:0005576], peptidoglycan-based cell wall [GO:0009274], proton-transporting V-type ATPase complex [GO:0033176]	ATP binding [GO:0005524], proton-transporting ATP synthase activity, rotational mechanism [GO:0046933], proton-transporting ATPase activity, rotational mechanism [GO:0046961], sodium-transporting ATP synthase activity, rotational mechanism [GO:0046932], sodium-transporting ATPase activity, rotational mechanism [GO:0046962]	ko:K02112	ko00190,ko00195,ko01100,map00190,map00195,map01100	M00157	-	-	ko00000,ko00001,ko00002,ko00194,ko01000	ATP-synt_ab,ATP-synt_ab_N	Produces ATP from ADP in the presence of a proton gradient across the membrane. The catalytic sites are hosted primarily by the beta subunits
atpE	GO:0005886, GO:0008289, GO:0045263, GO:0046933, GO:0015986, GO:0042777, GO:0045259, GO:0046961, GO:0006814, GO:0031676, GO:0042717, GO:0005524, GO:0033178, GO:1902600, GO:0042802, GO:0006754, GO:0045260, GO:0045261	proton motive force-driven ATP synthesis [GO:0015986], proton motive force-driven plasma membrane ATP synthesis [GO:0042777], sodium ion transport [GO:0006814], proton transmembrane transport [GO:1902600], ATP biosynthetic process [GO:0006754]	plasma membrane [GO:0005886], proton-transporting ATP synthase complex, coupling factor F(o) [GO:0045263], proton-transporting ATP synthase complex [GO:0045259], plasma membrane-derived thylakoid membrane [GO:0031676], plasma membrane-derived chromatophore membrane [GO:0042717], proton-transporting two-sector ATPase complex, catalytic domain [GO:0033178], plasma membrane proton-transporting ATP synthase complex [GO:0045260], proton-transporting ATP synthase complex, catalytic core F(1) [GO:0045261]	lipid binding [GO:0008289], proton-transporting ATP synthase activity, rotational mechanism [GO:0046933], proton-transporting ATPase activity, rotational mechanism [GO:0046961], ATP binding [GO:0005524], identical protein binding [GO:0042802]	ko:K02110	ko00190,ko00195,ko01100,map00190,map00195,map01100	M00157	-	-	ko00000,ko00001,ko00002,ko00194	ATP-synt_C	F(1)F(0) ATP synthase produces ATP from ADP in the presence of a proton or sodium gradient. F-type ATPases consist of two structural domains, F(1) containing the extramembraneous catalytic core and F(0) containing the membrane proton channel, linked together by a central stalk and a peripheral stalk. During catalysis, ATP synthesis in the catalytic domain of F(1) is coupled via a rotary mechanism of the central stalk subunits to proton translocation
atpF	GO:0005886, GO:0042777, GO:0045259, GO:0045263, GO:0046933, GO:0046961, GO:0031676, GO:0042717, GO:0006814, GO:0045260, GO:0009274, GO:0045121, GO:0005524, GO:0045261, GO:0061732, GO:0015986	proton motive force-driven plasma membrane ATP synthesis [GO:0042777], sodium ion transport [GO:0006814], mitochondrial acetyl-CoA biosynthetic process from pyruvate [GO:0061732], proton motive force-driven ATP synthesis [GO:0015986]	plasma membrane [GO:0005886], proton-transporting ATP synthase complex [GO:0045259], proton-transporting ATP synthase complex, coupling factor F(o) [GO:0045263], plasma membrane-derived thylakoid membrane [GO:0031676], plasma membrane-derived chromatophore membrane [GO:0042717], plasma membrane proton-transporting ATP synthase complex [GO:0045260], peptidoglycan-based cell wall [GO:0009274], membrane raft [GO:0045121], proton-transporting ATP synthase complex, catalytic core F(1) [GO:0045261]	proton-transporting ATP synthase activity, rotational mechanism [GO:0046933], proton-transporting ATPase activity, rotational mechanism [GO:0046961], ATP binding [GO:0005524]	ko:K02109	ko00190,ko00195,ko01100,map00190,map00195,map01100	M00157	-	-	ko00000,ko00001,ko00002,ko00194	ATP-synt_B	Component of the F(0) channel, it forms part of the peripheral stalk, linking F(1) to F(0)
atpG	GO:0005524, GO:0005886, GO:0015986, GO:0016020, GO:0042777, GO:0045259, GO:0045261, GO:0046933, GO:0046961, GO:0031676, GO:0045260, GO:0006814, GO:0045121, GO:0042717, GO:0009274, GO:0045263, GO:0061732	proton motive force-driven ATP synthesis [GO:0015986], proton motive force-driven plasma membrane ATP synthesis [GO:0042777], sodium ion transport [GO:0006814], mitochondrial acetyl-CoA biosynthetic process from pyruvate [GO:0061732]	membrane [GO:0016020], plasma membrane [GO:0005886], proton-transporting ATP synthase complex [GO:0045259], proton-transporting ATP synthase complex, catalytic core F(1) [GO:0045261], plasma membrane-derived thylakoid membrane [GO:0031676], plasma membrane proton-transporting ATP synthase complex [GO:0045260], membrane raft [GO:0045121], plasma membrane-derived chromatophore membrane [GO:0042717], peptidoglycan-based cell wall [GO:0009274], proton-transporting ATP synthase complex, coupling factor F(o) [GO:0045263]	ATP binding [GO:0005524], proton-transporting ATP synthase activity, rotational mechanism [GO:0046933], proton-transporting ATPase activity, rotational mechanism [GO:0046961]	ko:K02115	ko00190,ko00195,ko01100,map00190,map00195,map01100	M00157	-	-	ko00000,ko00001,ko00002,ko00194	ATP-synt	Produces ATP from ADP in the presence of a proton gradient across the membrane. The gamma chain is believed to be important in regulating ATPase activity and the flow of protons through the CF(0) complex
atpH	GO:0005886, GO:0015986, GO:0042777, GO:0045259, GO:0045261, GO:0046933, GO:0046961, GO:0031676, GO:0045260, GO:0045121, GO:0042717, GO:0006814, GO:0008289, GO:0045263, GO:0009274	proton motive force-driven ATP synthesis [GO:0015986], proton motive force-driven plasma membrane ATP synthesis [GO:0042777], sodium ion transport [GO:0006814]	plasma membrane [GO:0005886], proton-transporting ATP synthase complex [GO:0045259], proton-transporting ATP synthase complex, catalytic core F(1) [GO:0045261], plasma membrane-derived thylakoid membrane [GO:0031676], plasma membrane proton-transporting ATP synthase complex [GO:0045260], membrane raft [GO:0045121], plasma membrane-derived chromatophore membrane [GO:0042717], proton-transporting ATP synthase complex, coupling factor F(o) [GO:0045263], peptidoglycan-based cell wall [GO:0009274]	proton-transporting ATP synthase activity, rotational mechanism [GO:0046933], proton-transporting ATPase activity, rotational mechanism [GO:0046961], lipid binding [GO:0008289]	ko:K02113	ko00190,ko00195,ko01100,map00190,map00195,map01100	M00157	-	-	ko00000,ko00001,ko00002,ko00194	OSCP	F(1)F(0) ATP synthase produces ATP from ADP in the presence of a proton or sodium gradient. F-type ATPases consist of two structural domains, F(1) containing the extramembraneous catalytic core and F(0) containing the membrane proton channel, linked together by a central stalk and a peripheral stalk. During catalysis, ATP synthesis in the catalytic domain of F(1) is coupled via a rotary mechanism of the central stalk subunits to proton translocation
baiH	GO:0010181, GO:0016042, GO:0016491, GO:0030573, GO:0046872, GO:0051539	bile acid catabolic process [GO:0030573], lipid catabolic process [GO:0016042]	NA	4 iron, 4 sulfur cluster binding [GO:0051539], FMN binding [GO:0010181], metal ion binding [GO:0046872], oxidoreductase activity [GO:0016491]	ko:K00354	-	-	R00282	RC00001	ko00000,ko01000	Oxidored_FMN	NADH:flavin oxidoreductase / NADH oxidase family
bcrA	GO:0005524, GO:0018522, GO:0019439, GO:0046872, GO:0051539, GO:0022857, GO:0046677	aromatic compound catabolic process [GO:0019439], response to antibiotic [GO:0046677]	NA	4 iron, 4 sulfur cluster binding [GO:0051539], ATP binding [GO:0005524], benzoyl-CoA reductase activity [GO:0018522], metal ion binding [GO:0046872], transmembrane transporter activity [GO:0022857]	ko:K01990	-	M00254	-	-	ko00000,ko00002,ko02000	ABC_tran	abc transporter atp-binding protein
bfrB	GO:0001666, GO:0004322, GO:0005576, GO:0005737, GO:0005829, GO:0005886, GO:0006826, GO:0006880, GO:0008198, GO:0008199, GO:0009274, GO:0051409, GO:0006879, GO:0005506, GO:0020037	intracellular sequestering of iron ion [GO:0006880], iron ion transport [GO:0006826], response to hypoxia [GO:0001666], response to nitrosative stress [GO:0051409], cellular iron ion homeostasis [GO:0006879]	cytoplasm [GO:0005737], cytosol [GO:0005829], extracellular region [GO:0005576], peptidoglycan-based cell wall [GO:0009274], plasma membrane [GO:0005886]	ferric iron binding [GO:0008199], ferrous iron binding [GO:0008198], ferroxidase activity [GO:0004322], heme binding [GO:0020037], iron ion binding [GO:0005506]	ko:K03594	ko00860,map00860	-	R00078	RC02758	ko00000,ko00001,ko01000	Ferritin	Iron-storage protein, whose ferroxidase center binds Fe(2 ) ions, oxidizes them by dioxygen to Fe(3 ), and participates in the subsequent Fe(3 ) oxide mineral core formation within the central cavity of the protein complex
buk	GO:0005524, GO:0005737, GO:0016310, GO:0019605, GO:0047761, GO:0006083, GO:0008776, GO:0006113, GO:0016774	butyrate metabolic process [GO:0019605], phosphorylation [GO:0016310], acetate metabolic process [GO:0006083], fermentation [GO:0006113]	cytoplasm [GO:0005737]	ATP binding [GO:0005524], butyrate kinase activity [GO:0047761], acetate kinase activity [GO:0008776], phosphotransferase activity, carboxyl group as acceptor [GO:0016774]	ko:K00929	ko00650,ko01100,map00650,map01100	-	R01688	RC00002,RC00043	ko00000,ko00001,ko01000	Acetate_kinase	Belongs to the acetokinase family
cas1	GO:0003677, GO:0004520, GO:0042802, GO:0043571, GO:0046872, GO:0051607, GO:0004519, GO:0009274, GO:0005737, GO:0006281, GO:0006974, GO:0008821, GO:0017108, GO:0099048	defense response to virus [GO:0051607], maintenance of CRISPR repeat elements [GO:0043571], cellular response to DNA damage stimulus [GO:0006974], CRISPR-cas system [GO:0099048], DNA repair [GO:0006281]	peptidoglycan-based cell wall [GO:0009274], cytoplasm [GO:0005737]	DNA binding [GO:0003677], endodeoxyribonuclease activity [GO:0004520], identical protein binding [GO:0042802], metal ion binding [GO:0046872], endonuclease activity [GO:0004519], 5'-flap endonuclease activity [GO:0017108], crossover junction endodeoxyribonuclease activity [GO:0008821]	ko:K15342	-	-	-	-	ko00000,ko02048,ko03400	Cas_Cas1	CRISPR (clustered regularly interspaced short palindromic repeat), is an adaptive immune system that provides protection against mobile genetic elements (viruses, transposable elements and conjugative plasmids). CRISPR clusters contain spacers, sequences complementary to antecedent mobile elements, and target invading nucleic acids. CRISPR clusters are transcribed and processed into CRISPR RNA (crRNA). Acts as a dsDNA endonuclease. Involved in the integration of spacer DNA into the CRISPR cassette
cas2	GO:0000287, GO:0004520, GO:0004521, GO:0042803, GO:0043571, GO:0051607, GO:0046872, GO:0003677, GO:0004519, GO:0099048	defense response to virus [GO:0051607], maintenance of CRISPR repeat elements [GO:0043571], CRISPR-cas system [GO:0099048]	NA	endodeoxyribonuclease activity [GO:0004520], endoribonuclease activity [GO:0004521], magnesium ion binding [GO:0000287], protein homodimerization activity [GO:0042803], metal ion binding [GO:0046872], DNA binding [GO:0003677], endonuclease activity [GO:0004519]	ko:K09951	-	-	-	-	ko00000,ko02048	CRISPR_Cas2	CRISPR (clustered regularly interspaced short palindromic repeat), is an adaptive immune system that provides protection against mobile genetic elements (viruses, transposable elements and conjugative plasmids). CRISPR clusters contain sequences complementary to antecedent mobile elements and target invading nucleic acids. CRISPR clusters are transcribed and processed into CRISPR RNA (crRNA). Functions as a ssRNA-specific endoribonuclease. Involved in the integration of spacer DNA into the CRISPR cassette
cas9	GO:0003677, GO:0003723, GO:0004519, GO:0046872, GO:0051607, GO:0043571, GO:0004520, GO:0008408	defense response to virus [GO:0051607], maintenance of CRISPR repeat elements [GO:0043571]	NA	DNA binding [GO:0003677], endonuclease activity [GO:0004519], metal ion binding [GO:0046872], RNA binding [GO:0003723], 3'-5' exonuclease activity [GO:0008408], endodeoxyribonuclease activity [GO:0004520]	ko:K09952	-	-	-	-	ko00000,ko01000,ko02048	HNH_4	CRISPR (clustered regularly interspaced short palindromic repeat) is an adaptive immune system that provides protection against mobile genetic elements (viruses, transposable elements and conjugative plasmids). CRISPR clusters contain spacers, sequences complementary to antecedent mobile elements, and target invading nucleic acids. CRISPR clusters are transcribed and processed into CRISPR RNA (crRNA). In type II CRISPR systems correct processing of pre-crRNA requires a trans-encoded small RNA (tracrRNA), endogenous ribonuclease 3 (rnc) and this protein. The tracrRNA serves as a guide for ribonuclease 3-aided processing of pre-crRNA. Subsequently Cas9 crRNA tracrRNA endonucleolytically cleaves linear or circular dsDNA target complementary to the spacer
cbiO1	GO:0005524, GO:0005886, GO:0042626, GO:0032217, GO:0032218, GO:0043190, GO:0016787, GO:0022857, GO:0006824, GO:0015087, GO:0055085	riboflavin transport [GO:0032218], cobalt ion transport [GO:0006824], transmembrane transport [GO:0055085]	plasma membrane [GO:0005886], ATP-binding cassette (ABC) transporter complex [GO:0043190]	ATP binding [GO:0005524], ATPase-coupled transmembrane transporter activity [GO:0042626], riboflavin transmembrane transporter activity [GO:0032217], hydrolase activity [GO:0016787], transmembrane transporter activity [GO:0022857], cobalt ion transmembrane transporter activity [GO:0015087]	ko:K16786	ko02010,map02010	M00582	-	-	ko00000,ko00001,ko00002,ko01000,ko02000	ABC_tran	ATP-binding (A) component of a common energy-coupling factor (ECF) ABC-transporter complex. Unlike classic ABC transporters this ECF transporter provides the energy necessary to transport a number of different substrates
cbiO2	GO:0005524, GO:0005886, GO:0006824, GO:0016787, GO:0042626, GO:0009236, GO:0043190, GO:0032217, GO:0032218, GO:0015675, GO:0055085, GO:0022857, GO:0015087	cobalt ion transport [GO:0006824], cobalamin biosynthetic process [GO:0009236], riboflavin transport [GO:0032218], nickel cation transport [GO:0015675], transmembrane transport [GO:0055085]	plasma membrane [GO:0005886], ATP-binding cassette (ABC) transporter complex [GO:0043190]	ATP binding [GO:0005524], ATPase-coupled transmembrane transporter activity [GO:0042626], hydrolase activity [GO:0016787], riboflavin transmembrane transporter activity [GO:0032217], transmembrane transporter activity [GO:0022857], cobalt ion transmembrane transporter activity [GO:0015087]	ko:K16787	ko02010,map02010	M00582	-	-	ko00000,ko00001,ko00002,ko01000,ko02000	ABC_tran	ATP-binding (A) component of a common energy-coupling factor (ECF) ABC-transporter complex. Unlike classic ABC transporters this ECF transporter provides the energy necessary to transport a number of different substrates
cbiQ	GO:0006824, GO:0009236, GO:0043190	cobalamin biosynthetic process [GO:0009236], cobalt ion transport [GO:0006824]	ATP-binding cassette (ABC) transporter complex [GO:0043190]	NA	ko:K16785	ko02010,map02010	M00582	-	-	ko00000,ko00001,ko00002,ko02000	CbiQ	COG0619 ABC-type cobalt transport system, permease component CbiQ and related transporters
cdd	GO:0001884, GO:0004126, GO:0005829, GO:0006217, GO:0008270, GO:0009972, GO:0015949, GO:0042802, GO:0047844, GO:0005886, GO:0043100, GO:0046109, GO:0046872	cytidine deamination [GO:0009972], deoxycytidine catabolic process [GO:0006217], nucleobase-containing small molecule interconversion [GO:0015949], pyrimidine nucleobase salvage [GO:0043100], uridine biosynthetic process [GO:0046109]	cytosol [GO:0005829], plasma membrane [GO:0005886]	cytidine deaminase activity [GO:0004126], deoxycytidine deaminase activity [GO:0047844], identical protein binding [GO:0042802], pyrimidine nucleoside binding [GO:0001884], zinc ion binding [GO:0008270], metal ion binding [GO:0046872]	ko:K01489	ko00240,ko00983,ko01100,map00240,map00983,map01100	-	R01878,R02485,R08221	RC00074,RC00514	ko00000,ko00001,ko01000	dCMP_cyt_deam_1	This enzyme scavenges exogenous and endogenous cytidine and 2'-deoxycytidine for UMP synthesis
cdsA	GO:0004605, GO:0005886, GO:0016024, GO:0009274	CDP-diacylglycerol biosynthetic process [GO:0016024]	plasma membrane [GO:0005886], peptidoglycan-based cell wall [GO:0009274]	phosphatidate cytidylyltransferase activity [GO:0004605]	ko:K00981	ko00564,ko01100,ko01110,ko04070,map00564,map01100,map01110,map04070	M00093	R01799	RC00002	ko00000,ko00001,ko00002,ko01000	CTP_transf_1	Phosphatidate cytidylyltransferase
chrA-1	GO:0005886, GO:0015109	NA	plasma membrane [GO:0005886]	chromate transmembrane transporter activity [GO:0015109]	ko:K07240	-	-	-	-	ko00000,ko02000	Chromate_transp	chromate transport protein
chrA-2	GO:0005886, GO:0015109	NA	plasma membrane [GO:0005886]	chromate transmembrane transporter activity [GO:0015109]	-	-	-	-	-	-	Chromate_transp	chromate transport protein
cinA	GO:0005506, GO:0016709, GO:0020037, GO:0046232, GO:0005102, GO:0019835, GO:0042742, GO:0005886	carbazole catabolic process [GO:0046232], cytolysis [GO:0019835], defense response to bacterium [GO:0042742]	plasma membrane [GO:0005886]	heme binding [GO:0020037], iron ion binding [GO:0005506], oxidoreductase activity, acting on paired donors, with incorporation or reduction of molecular oxygen, NAD(P)H as one donor, and incorporation of one atom of oxygen [GO:0016709], signaling receptor binding [GO:0005102]	ko:K03742,ko:K03743	ko00760,map00760	-	R02322	RC00100	ko00000,ko00001,ko01000	CinA,HSP33	Belongs to the CinA family
clpB	GO:0005524, GO:0005737, GO:0005829, GO:0009408, GO:0016020, GO:0016887, GO:0034605, GO:0042026, GO:0042802, GO:0005886, GO:0009274, GO:0031249, GO:0006355	cellular response to heat [GO:0034605], protein refolding [GO:0042026], response to heat [GO:0009408], regulation of DNA-templated transcription [GO:0006355]	cytoplasm [GO:0005737], cytosol [GO:0005829], membrane [GO:0016020], peptidoglycan-based cell wall [GO:0009274], plasma membrane [GO:0005886]	ATP binding [GO:0005524], ATP hydrolysis activity [GO:0016887], identical protein binding [GO:0042802], denatured protein binding [GO:0031249]	ko:K03695	ko04213,map04213	-	-	-	ko00000,ko00001,ko03110	AAA,AAA_2,ClpB_D2-small	Belongs to the ClpA ClpB family
cls	GO:0005886, GO:0008808, GO:0032049, GO:0008654, GO:0046677, GO:0016020	cardiolipin biosynthetic process [GO:0032049], phospholipid biosynthetic process [GO:0008654], response to antibiotic [GO:0046677]	plasma membrane [GO:0005886], membrane [GO:0016020]	cardiolipin synthase activity [GO:0008808]	ko:K06131	ko00564,ko01100,map00564,map01100	-	R07390	RC00017	ko00000,ko00001,ko01000	PLDc_2,PLDc_N	Catalyzes the reversible phosphatidyl group transfer from one phosphatidylglycerol molecule to another to form cardiolipin (CL) (diphosphatidylglycerol) and glycerol
cmk	GO:0004127, GO:0005524, GO:0005829, GO:0006220, GO:0010165, GO:0015949, GO:0016310, GO:0036430, GO:0036431, GO:0097216, GO:0005737	nucleobase-containing small molecule interconversion [GO:0015949], phosphorylation [GO:0016310], pyrimidine nucleotide metabolic process [GO:0006220], response to X-ray [GO:0010165]	cytosol [GO:0005829], cytoplasm [GO:0005737]	ATP binding [GO:0005524], CMP kinase activity [GO:0036430], cytidylate kinase activity [GO:0004127], dCMP kinase activity [GO:0036431], guanosine tetraphosphate binding [GO:0097216]	ko:K00945	ko00240,ko01100,map00240,map01100	M00052	R00158,R00512,R01665	RC00002	ko00000,ko00001,ko00002,ko01000	Cytidylate_kin	Belongs to the cytidylate kinase family. Type 1 subfamily
copA	GO:0005507, GO:0005524, GO:0005886, GO:0016020, GO:0016887, GO:0042802, GO:0043682, GO:0055070, GO:0140581, GO:0046872, GO:0005737, GO:0006825, GO:0010273, GO:0015080, GO:0015662, GO:0060003, GO:0071280, GO:0071292, GO:1902601, GO:0016491, GO:0042597, GO:0006276	copper ion homeostasis [GO:0055070], cellular response to copper ion [GO:0071280], cellular response to silver ion [GO:0071292], copper ion export [GO:0060003], copper ion transport [GO:0006825], detoxification of copper ion [GO:0010273], silver ion transmembrane transport [GO:1902601], plasmid maintenance [GO:0006276]	membrane [GO:0016020], plasma membrane [GO:0005886], cytoplasm [GO:0005737], periplasmic space [GO:0042597]	ATP binding [GO:0005524], ATP hydrolysis activity [GO:0016887], copper ion binding [GO:0005507], identical protein binding [GO:0042802], P-type divalent copper transporter activity [GO:0043682], P-type monovalent copper transporter activity [GO:0140581], metal ion binding [GO:0046872], P-type ion transporter activity [GO:0015662], silver ion transmembrane transporter activity [GO:0015080], oxidoreductase activity [GO:0016491]	ko:K01533,ko:K01534,ko:K17686	ko01524,ko04016,map01524,map04016	-	R00086	RC00002	ko00000,ko00001,ko01000	E1-E2_ATPase,HMA,Hydrolase	E1-E2 ATPase
cox1	GO:0004129, GO:0005886, GO:0006119, GO:0015990, GO:0020037, GO:0045277, GO:0046872, GO:0005507, GO:0006784, GO:0016020, GO:0016653, GO:0009060, GO:0070469	electron transport coupled proton transport [GO:0015990], oxidative phosphorylation [GO:0006119], heme A biosynthetic process [GO:0006784], aerobic respiration [GO:0009060]	plasma membrane [GO:0005886], respiratory chain complex IV [GO:0045277], membrane [GO:0016020], respirasome [GO:0070469]	cytochrome-c oxidase activity [GO:0004129], heme binding [GO:0020037], metal ion binding [GO:0046872], copper ion binding [GO:0005507], oxidoreductase activity, acting on NAD(P)H, heme protein as acceptor [GO:0016653]	ko:K02256	ko00190,ko01100,ko04260,ko04714,ko04932,ko05010,ko05012,ko05016,map00190,map01100,map04260,map04714,map04932,map05010,map05012,map05016	M00154	-	-	ko00000,ko00001,ko00002,ko01000,ko03029	COX1,COX2	electron transport coupled proton transport; Cytochrome c oxidase is the component of the respiratory chain that catalyzes the reduction of oxygen to water. Subunits 1- 3 form the functional core of the enzyme complex. CO I is the catalytic subunit of the enzyme. Electrons originating in cytochrome c are transferred via the copper A center of subunit 2 and heme A of subunit 1 to the bimetallic center formed by heme A3 and copper B
cox2	GO:0016020, GO:0016491	NA	membrane [GO:0016020]	oxidoreductase activity [GO:0016491]	ko:K02261	ko00190,ko01100,ko04260,ko04714,ko04932,ko05010,ko05012,ko05016,map00190,map01100,map04260,map04714,map04932,map05010,map05012,map05016	M00154	-	-	ko00000,ko00001,ko00002,ko03029	COX2,COX2_TM	Cytochrome c oxidase is the component of the respiratory chain that catalyzes the reduction of oxygen to water. Subunits 1- 3 form the functional core of the enzyme complex. Subunit 2 transfers the electrons from cytochrome c via its binuclear copper A center to the bimetallic center of the catalytic subunit 1
cox3	GO:0004129, GO:0005886, GO:0019646, GO:0016020, GO:0009055, GO:0009060, GO:0015453	aerobic electron transport chain [GO:0019646], aerobic respiration [GO:0009060]	plasma membrane [GO:0005886], membrane [GO:0016020]	cytochrome-c oxidase activity [GO:0004129], electron transfer activity [GO:0009055], oxidoreduction-driven active transmembrane transporter activity [GO:0015453]	ko:K02262	ko00190,ko01100,ko04260,ko04714,ko04932,ko05010,ko05012,ko05016,map00190,map01100,map04260,map04714,map04932,map05010,map05012,map05016	M00154	-	-	ko00000,ko00001,ko00002,ko03029	COX3	Subunits I, II and III form the functional core of the enzyme complex
cspR	GO:0002131, GO:0002132, GO:0003723, GO:0005737, GO:0008175, GO:0008757	wobble position cytosine ribose methylation [GO:0002131], wobble position uridine ribose methylation [GO:0002132]	cytoplasm [GO:0005737]	RNA binding [GO:0003723], S-adenosylmethionine-dependent methyltransferase activity [GO:0008757], tRNA methyltransferase activity [GO:0008175]	ko:K03216	-	-	-	-	ko00000,ko01000,ko03016	SpoU_methylase	Belongs to the class IV-like SAM-binding methyltransferase superfamily. RNA methyltransferase TrmH family. TrmL subfamily
ctp	GO:0004222, GO:0004252, GO:0006508, GO:0008236, GO:0016020, GO:0004180, GO:0005737, GO:0004175, GO:0007165, GO:0030288, GO:0005524, GO:0016887, GO:0008780	proteolysis [GO:0006508], signal transduction [GO:0007165]	membrane [GO:0016020], cytoplasm [GO:0005737], outer membrane-bounded periplasmic space [GO:0030288]	metalloendopeptidase activity [GO:0004222], serine-type endopeptidase activity [GO:0004252], serine-type peptidase activity [GO:0008236], carboxypeptidase activity [GO:0004180], endopeptidase activity [GO:0004175], ATP binding [GO:0005524], ATP hydrolysis activity [GO:0016887], acyl-[acyl-carrier-protein]-UDP-N-acetylglucosamine O-acyltransferase activity [GO:0008780]	ko:K01537	-	-	-	-	ko00000,ko01000	Cation_ATPase,Cation_ATPase_C,Cation_ATPase_N,E1-E2_ATPase,Hydrolase,Hydrolase_3	P-type ATPase
cysS	GO:0004812, GO:0004817, GO:0005524, GO:0005737, GO:0005829, GO:0006423, GO:0008270, GO:0016874, GO:0046872, GO:0006412, GO:0009986, GO:2001065	cysteinyl-tRNA aminoacylation [GO:0006423], translation [GO:0006412]	cytoplasm [GO:0005737], cytosol [GO:0005829], cell surface [GO:0009986]	aminoacyl-tRNA ligase activity [GO:0004812], ATP binding [GO:0005524], cysteine-tRNA ligase activity [GO:0004817], ligase activity [GO:0016874], metal ion binding [GO:0046872], zinc ion binding [GO:0008270], mannan binding [GO:2001065]	ko:K01883	ko00970,map00970	M00359,M00360	R03650	RC00055,RC00523	ko00000,ko00001,ko00002,ko01000,ko01007,ko03016	DALR_2,tRNA-synt_1e,tRNA-synt_1g	Cysteinyl-tRNA synthetase
cytB	GO:0005886, GO:0008121, GO:0022904, GO:0045275, GO:0046872, GO:0005576, GO:0030435, GO:0090729, GO:0070469, GO:0015979, GO:0045158	respiratory electron transport chain [GO:0022904], sporulation resulting in formation of a cellular spore [GO:0030435], photosynthesis [GO:0015979]	plasma membrane [GO:0005886], respiratory chain complex III [GO:0045275], extracellular region [GO:0005576], respirasome [GO:0070469]	metal ion binding [GO:0046872], ubiquinol-cytochrome-c reductase activity [GO:0008121], toxin activity [GO:0090729], electron transporter, transferring electrons within cytochrome b6/f complex of photosystem II activity [GO:0045158]	ko:K00412	ko00190,ko01100,ko02020,ko04260,ko04714,ko04932,ko05010,ko05012,ko05016,map00190,map01100,map02020,map04260,map04714,map04932,map05010,map05012,map05016	M00151,M00152	-	-	ko00000,ko00001,ko00002,ko03029	Cytochrom_B_C,Cytochrome_B	Component of the ubiquinol-cytochrome c reductase complex (complex III or cytochrome b-c1 complex) that is part of the mitochondrial respiratory chain. The b-c1 complex mediates electron transfer from ubiquinol to cytochrome c. Contributes to the generation of a proton gradient across the mitochondrial membrane that is then used for ATP synthesis
dacA	GO:0000270, GO:0004180, GO:0005886, GO:0006508, GO:0008360, GO:0008658, GO:0008800, GO:0009002, GO:0009252, GO:0030288, GO:0071555, GO:0004016, GO:0005524, GO:0006171, GO:0019932, GO:0106408, GO:0005576, GO:0045121, GO:0030435, GO:0003677, GO:0006281	cell wall organization [GO:0071555], peptidoglycan biosynthetic process [GO:0009252], peptidoglycan metabolic process [GO:0000270], proteolysis [GO:0006508], regulation of cell shape [GO:0008360], cAMP biosynthetic process [GO:0006171], second-messenger-mediated signaling [GO:0019932], sporulation resulting in formation of a cellular spore [GO:0030435], DNA repair [GO:0006281]	outer membrane-bounded periplasmic space [GO:0030288], plasma membrane [GO:0005886], extracellular region [GO:0005576], membrane raft [GO:0045121]	beta-lactamase activity [GO:0008800], carboxypeptidase activity [GO:0004180], penicillin binding [GO:0008658], serine-type D-Ala-D-Ala carboxypeptidase activity [GO:0009002], adenylate cyclase activity [GO:0004016], ATP binding [GO:0005524], diadenylate cyclase activity [GO:0106408], DNA binding [GO:0003677]	ko:K18672	-	-	-	-	ko00000,ko01000	DisA_N	Catalyzes the condensation of 2 ATP molecules into cyclic di-AMP (c-di-AMP), a second messenger used to regulate differing processes in different bacteria
dam	GO:0006261, GO:0006298, GO:0009007, GO:0009411, GO:0032775, GO:0043565, GO:1902328, GO:1904047, GO:0003677, GO:0006260, GO:0003676	bacterial-type DNA replication initiation [GO:1902328], DNA methylation on adenine [GO:0032775], DNA-templated DNA replication [GO:0006261], mismatch repair [GO:0006298], response to UV [GO:0009411], DNA replication [GO:0006260]	NA	S-adenosyl-L-methionine binding [GO:1904047], sequence-specific DNA binding [GO:0043565], site-specific DNA-methyltransferase (adenine-specific) activity [GO:0009007], DNA binding [GO:0003677], nucleic acid binding [GO:0003676]	ko:K06223	ko03430,map03430	-	-	-	ko00000,ko00001,ko01000,ko02048,ko03032,ko03400	DpnII,HTH_3,MethyltransfD12	D12 class N6 adenine-specific DNA methyltransferase
dcm	GO:0003677, GO:0003886, GO:0009307, GO:0090116	C-5 methylation of cytosine [GO:0090116], DNA restriction-modification system [GO:0009307]	NA	DNA (cytosine-5-)-methyltransferase activity [GO:0003886], DNA binding [GO:0003677]	ko:K00558	ko00270,ko01100,ko05206,map00270,map01100,map05206	M00035	R04858	RC00003,RC00332	ko00000,ko00001,ko00002,ko01000,ko02048,ko03032,ko03036	DNA_methylase	Methyltransferase;C-5 cytosine-specific DNA methylase
ddh	GO:0009089, GO:0019877, GO:0047850, GO:0008839, GO:0000166, GO:0016616, GO:0051287, GO:0008720	diaminopimelate biosynthetic process [GO:0019877], lysine biosynthetic process via diaminopimelate [GO:0009089]	NA	diaminopimelate dehydrogenase activity [GO:0047850], 4-hydroxy-tetrahydrodipicolinate reductase [GO:0008839], nucleotide binding [GO:0000166], NAD binding [GO:0051287], oxidoreductase activity, acting on the CH-OH group of donors, NAD or NADP as acceptor [GO:0016616], D-lactate dehydrogenase activity [GO:0008720]	ko:K03340	ko00300,ko01100,ko01110,ko01230,map00300,map01100,map01110,map01230	M00526	R02755	RC00006	ko00000,ko00001,ko00002,ko01000	CoA_binding,DAPDH_C,GFO_IDH_MocA,Semialdhyde_dh	Catalyzes the reversible NADPH-dependent reductive amination of L-2-amino-6-oxopimelate, the acyclic form of L- tetrahydrodipicolinate, to generate the meso compound, D,L-2,6- diaminopimelate
deoA	GO:0004645, GO:0005829, GO:0006206, GO:0006213, GO:0006974, GO:0009032, GO:0016020, GO:0016154, GO:0046104	cellular response to DNA damage stimulus [GO:0006974], pyrimidine nucleobase metabolic process [GO:0006206], pyrimidine nucleoside metabolic process [GO:0006213], thymidine metabolic process [GO:0046104]	cytosol [GO:0005829], membrane [GO:0016020]	1,4-alpha-oligoglucan phosphorylase activity [GO:0004645], pyrimidine-nucleoside phosphorylase activity [GO:0016154], thymidine phosphorylase activity [GO:0009032]	ko:K00756,ko:K00758	ko00240,ko00983,ko01100,ko05219,map00240,map00983,map01100,map05219	-	R01570,R01876,R02296,R02484,R08222,R08230	RC00063	ko00000,ko00001,ko01000	Glycos_trans_3N,Glycos_transf_3,PYNP_C	phosphorylase
deoB	GO:0000287, GO:0005829, GO:0006015, GO:0006974, GO:0008973, GO:0009264, GO:0030145, GO:0043094, GO:0005737, GO:0006139	5-phosphoribose 1-diphosphate biosynthetic process [GO:0006015], cellular metabolic compound salvage [GO:0043094], cellular response to DNA damage stimulus [GO:0006974], deoxyribonucleotide catabolic process [GO:0009264], nucleobase-containing compound metabolic process [GO:0006139]	cytosol [GO:0005829], cytoplasm [GO:0005737]	magnesium ion binding [GO:0000287], manganese ion binding [GO:0030145], phosphopentomutase activity [GO:0008973]	ko:K01839	ko00030,ko00230,map00030,map00230	-	R01057,R02749	RC00408	ko00000,ko00001,ko01000	Metalloenzyme	Phosphotransfer between the C1 and C5 carbon atoms of pentose
deoC	GO:0004139, GO:0005829, GO:0006974, GO:0009264, GO:0015949, GO:0016020, GO:0016052, GO:0016829, GO:0046386, GO:0005737	carbohydrate catabolic process [GO:0016052], cellular response to DNA damage stimulus [GO:0006974], deoxyribonucleotide catabolic process [GO:0009264], deoxyribose phosphate catabolic process [GO:0046386], nucleobase-containing small molecule interconversion [GO:0015949]	cytosol [GO:0005829], membrane [GO:0016020], cytoplasm [GO:0005737]	deoxyribose-phosphate aldolase activity [GO:0004139], lyase activity [GO:0016829]	ko:K01619	ko00030,map00030	-	R01066	RC00436,RC00437	ko00000,ko00001,ko01000	DeoC	Catalyzes a reversible aldol reaction between acetaldehyde and D-glyceraldehyde 3-phosphate to generate 2-deoxy- D-ribose 5-phosphate
deoD	GO:0004731, GO:0005829, GO:0006152, GO:0006974, GO:0016020, GO:0019686, GO:0042802, GO:0047975, GO:0009164, GO:0042278, GO:0009116, GO:0005737, GO:0006161	cellular response to DNA damage stimulus [GO:0006974], purine nucleoside catabolic process [GO:0006152], purine nucleoside interconversion [GO:0019686], nucleoside catabolic process [GO:0009164], purine nucleoside metabolic process [GO:0042278], nucleoside metabolic process [GO:0009116], deoxyguanosine catabolic process [GO:0006161]	cytosol [GO:0005829], membrane [GO:0016020], cytoplasm [GO:0005737]	guanosine phosphorylase activity [GO:0047975], identical protein binding [GO:0042802], purine-nucleoside phosphorylase activity [GO:0004731]	ko:K03784	ko00230,ko00240,ko00760,ko01100,ko01110,map00230,map00240,map00760,map01100,map01110	-	R01561,R01863,R01969,R02147,R02294,R02295,R02297,R02484,R02557,R02748,R08368,R10244	RC00033,RC00063,RC00122	ko00000,ko00001,ko01000	PNP_UDP_1	Purine-nucleoside phosphorylase
dinB	GO:0000287, GO:0000731, GO:0003684, GO:0003887, GO:0005737, GO:0006261, GO:0006974, GO:0009432, GO:0042276, GO:0070987, GO:0006281, GO:0006260, GO:0046872	cellular response to DNA damage stimulus [GO:0006974], DNA synthesis involved in DNA repair [GO:0000731], DNA-templated DNA replication [GO:0006261], error-free translesion synthesis [GO:0070987], error-prone translesion synthesis [GO:0042276], SOS response [GO:0009432], DNA repair [GO:0006281], DNA replication [GO:0006260]	cytoplasm [GO:0005737]	damaged DNA binding [GO:0003684], DNA-directed DNA polymerase activity [GO:0003887], magnesium ion binding [GO:0000287], metal ion binding [GO:0046872]	ko:K02346	-	-	-	-	ko00000,ko01000,ko03400	IMS,IMS_C,IMS_HHH	Poorly processive, error-prone DNA polymerase involved in untargeted mutagenesis. Copies undamaged DNA at stalled replication forks, which arise in vivo from mismatched or misaligned primer ends. These misaligned primers can be extended by PolIV. Exhibits no 3'-5' exonuclease (proofreading) activity. May be involved in translesional synthesis, in conjunction with the beta clamp from PolIII
dnaA	GO:0003677, GO:0003688, GO:0005524, GO:0005829, GO:0005886, GO:0006260, GO:0006268, GO:0006270, GO:0006275, GO:0009898, GO:0030174, GO:0032297, GO:0032298, GO:0042802, GO:0043565, GO:1990078, GO:1990082, GO:1990084, GO:1990101, GO:1990102, GO:1990103, GO:0005737, GO:0006172, GO:0009274, GO:0016311, GO:0016887	DNA replication [GO:0006260], DNA replication initiation [GO:0006270], DNA unwinding involved in DNA replication [GO:0006268], negative regulation of DNA-templated DNA replication initiation [GO:0032297], positive regulation of DNA-templated DNA replication initiation [GO:0032298], regulation of DNA replication [GO:0006275], regulation of DNA-templated DNA replication initiation [GO:0030174], ADP biosynthetic process [GO:0006172], dephosphorylation [GO:0016311]	cytoplasmic side of plasma membrane [GO:0009898], cytosol [GO:0005829], DnaA-DiaA complex [GO:1990102], DnaA-Dps complex [GO:1990084], DnaA-HU complex [GO:1990103], DnaA-L2 complex [GO:1990082], DnaA-oriC complex [GO:1990101], plasma membrane [GO:0005886], replication inhibiting complex [GO:1990078], cytoplasm [GO:0005737], peptidoglycan-based cell wall [GO:0009274]	ATP binding [GO:0005524], DNA binding [GO:0003677], DNA replication origin binding [GO:0003688], identical protein binding [GO:0042802], sequence-specific DNA binding [GO:0043565], ATP hydrolysis activity [GO:0016887]	ko:K02313	ko02020,ko04112,map02020,map04112	-	-	-	ko00000,ko00001,ko03032,ko03036	Bac_DnaA,Bac_DnaA_C,DnaA_N	it binds specifically double-stranded DNA at a 9 bp consensus (dnaA box) 5'-TTATC CA A CA A-3'. DnaA binds to ATP and to acidic phospholipids
dnaB	GO:0003677, GO:0003678, GO:0004386, GO:0005524, GO:0005829, GO:0006260, GO:0006268, GO:0006269, GO:0006270, GO:0010212, GO:0016887, GO:0030894, GO:0031297, GO:0032508, GO:0033202, GO:0042802, GO:1990077, GO:1990100, GO:1990156, GO:1990158, GO:1990159, GO:1990160, GO:0004519, GO:0006314, GO:0006974, GO:0009274, GO:0016539	DNA duplex unwinding [GO:0032508], DNA replication [GO:0006260], DNA replication initiation [GO:0006270], DNA replication, synthesis of RNA primer [GO:0006269], DNA unwinding involved in DNA replication [GO:0006268], replication fork processing [GO:0031297], response to ionizing radiation [GO:0010212], cellular response to DNA damage stimulus [GO:0006974], intein-mediated protein splicing [GO:0016539], intron homing [GO:0006314]	cytosol [GO:0005829], DNA helicase complex [GO:0033202], DnaB-DnaC complex [GO:1990100], DnaB-DnaC-DnaT-PriA-PriB complex [GO:1990158], DnaB-DnaC-DnaT-PriA-PriC complex [GO:1990159], DnaB-DnaC-Rep-PriC complex [GO:1990160], DnaB-DnaG complex [GO:1990156], primosome complex [GO:1990077], replisome [GO:0030894], peptidoglycan-based cell wall [GO:0009274]	ATP binding [GO:0005524], ATP hydrolysis activity [GO:0016887], DNA binding [GO:0003677], DNA helicase activity [GO:0003678], helicase activity [GO:0004386], identical protein binding [GO:0042802], endonuclease activity [GO:0004519]	ko:K02314	ko03030,ko04112,map03030,map04112	-	-	-	ko00000,ko00001,ko01000,ko03032	DnaB,DnaB_C	Participates in initiation and elongation during chromosome replication
dnaE	GO:0003677, GO:0003887, GO:0005737, GO:0005829, GO:0006261, GO:0006272, GO:0006273, GO:0009360, GO:0030894, GO:0044776, GO:0003676, GO:0006260, GO:0008408, GO:0006281, GO:0000428, GO:0003678, GO:0003896, GO:0005524, GO:0006269, GO:0008270, GO:1990077, GO:0005886, GO:0009274, GO:0009432	DNA-templated DNA replication [GO:0006261], lagging strand elongation [GO:0006273], leading strand elongation [GO:0006272], DNA replication [GO:0006260], DNA repair [GO:0006281], DNA replication, synthesis of RNA primer [GO:0006269], SOS response [GO:0009432]	cytoplasm [GO:0005737], cytosol [GO:0005829], DNA polymerase III complex [GO:0009360], DNA polymerase III, core complex [GO:0044776], replisome [GO:0030894], DNA-directed RNA polymerase complex [GO:0000428], primosome complex [GO:1990077], peptidoglycan-based cell wall [GO:0009274], plasma membrane [GO:0005886]	DNA binding [GO:0003677], DNA-directed DNA polymerase activity [GO:0003887], 3'-5' exonuclease activity [GO:0008408], nucleic acid binding [GO:0003676], ATP binding [GO:0005524], DNA helicase activity [GO:0003678], DNA primase activity [GO:0003896], zinc ion binding [GO:0008270]	ko:K02337	ko00230,ko00240,ko01100,ko03030,ko03430,ko03440,map00230,map00240,map01100,map03030,map03430,map03440	M00260	R00375,R00376,R00377,R00378	RC02795	ko00000,ko00001,ko00002,ko01000,ko03032,ko03400	DNA_pol3_alpha,HHH_6,PHP	dna polymerase
dnaG	GO:0000428, GO:0003677, GO:0003896, GO:0005737, GO:0006268, GO:0006269, GO:0008270, GO:0030894, GO:0031297, GO:1990077, GO:1990156, GO:0005886, GO:0003678, GO:0005524, GO:0003899, GO:0003887, GO:0006271, GO:0008408, GO:0009360	DNA replication, synthesis of RNA primer [GO:0006269], DNA unwinding involved in DNA replication [GO:0006268], replication fork processing [GO:0031297], DNA strand elongation involved in DNA replication [GO:0006271]	cytoplasm [GO:0005737], DNA-directed RNA polymerase complex [GO:0000428], DnaB-DnaG complex [GO:1990156], primosome complex [GO:1990077], replisome [GO:0030894], plasma membrane [GO:0005886], DNA polymerase III complex [GO:0009360]	DNA binding [GO:0003677], DNA primase activity [GO:0003896], zinc ion binding [GO:0008270], ATP binding [GO:0005524], DNA helicase activity [GO:0003678], DNA-directed 5'-3' RNA polymerase activity [GO:0003899], 3'-5' exonuclease activity [GO:0008408], DNA-directed DNA polymerase activity [GO:0003887]	ko:K02316	ko03030,map03030	-	-	-	ko00000,ko00001,ko01000,ko03032	DnaB_bind,Toprim_2,Toprim_4,Toprim_N,zf-CHC2	RNA polymerase that catalyzes the synthesis of short RNA molecules used as primers for DNA polymerase during DNA replication
dnaJ	GO:0003756, GO:0005524, GO:0005737, GO:0005829, GO:0006260, GO:0006457, GO:0008270, GO:0009408, GO:0015035, GO:0016020, GO:0016032, GO:0016989, GO:0031072, GO:0032991, GO:0042026, GO:0051082, GO:0051085, GO:0051087, GO:0065003, GO:0046872	chaperone cofactor-dependent protein refolding [GO:0051085], DNA replication [GO:0006260], protein folding [GO:0006457], protein refolding [GO:0042026], protein-containing complex assembly [GO:0065003], response to heat [GO:0009408], viral process [GO:0016032]	cytoplasm [GO:0005737], cytosol [GO:0005829], membrane [GO:0016020], protein-containing complex [GO:0032991]	ATP binding [GO:0005524], chaperone binding [GO:0051087], heat shock protein binding [GO:0031072], protein disulfide isomerase activity [GO:0003756], protein-disulfide reductase activity [GO:0015035], sigma factor antagonist activity [GO:0016989], unfolded protein binding [GO:0051082], zinc ion binding [GO:0008270], metal ion binding [GO:0046872]	ko:K03686,ko:K05516	-	-	-	-	ko00000,ko03029,ko03036,ko03110	DnaJ,DnaJ_C,DnaJ_CXXCXGXG	ATP binding to DnaK triggers the release of the substrate protein, thus completing the reaction cycle. Several rounds of ATP-dependent interactions between DnaJ, DnaK and GrpE are required for fully efficient folding. Also involved, together with DnaK and GrpE, in the DNA replication of plasmids through activation of initiation proteins
dnaK	GO:0005524, GO:0005737, GO:0005829, GO:0005886, GO:0006260, GO:0008270, GO:0009408, GO:0016020, GO:0016234, GO:0016989, GO:0032984, GO:0032991, GO:0034620, GO:0043531, GO:0044183, GO:0051082, GO:0051085, GO:0051087, GO:0065003, GO:0140662, GO:0001968, GO:0005576, GO:0009274, GO:0009986, GO:0010756, GO:0035375, GO:0042603, GO:0046677, GO:0046688, GO:0046777, GO:0071451, GO:0097691, GO:2000679, GO:0044406, GO:0098630, GO:2001065, GO:0072659, GO:0019904, GO:0034605, GO:0071468, GO:0071475, GO:0002020, GO:0020003, GO:0016887, GO:0031072, GO:0042026, GO:0051787, GO:0030254, GO:0043107, GO:0051701, GO:0071977, GO:0031240	cellular response to unfolded protein [GO:0034620], chaperone cofactor-dependent protein refolding [GO:0051085], DNA replication [GO:0006260], protein-containing complex assembly [GO:0065003], protein-containing complex disassembly [GO:0032984], response to heat [GO:0009408], cellular response to superoxide [GO:0071451], positive regulation of plasminogen activation [GO:0010756], positive regulation of transcription regulatory region DNA binding [GO:2000679], protein autophosphorylation [GO:0046777], response to antibiotic [GO:0046677], response to copper ion [GO:0046688], adhesion of symbiont to host [GO:0044406], aggregation of unicellular organisms [GO:0098630], protein localization to plasma membrane [GO:0072659], cellular hyperosmotic salinity response [GO:0071475], cellular response to acidic pH [GO:0071468], cellular response to heat [GO:0034605], protein refolding [GO:0042026], bacterial-type flagellum-dependent swimming motility [GO:0071977], biological process involved in interaction with host [GO:0051701], protein secretion by the type III secretion system [GO:0030254], type IV pilus-dependent motility [GO:0043107]	cytoplasm [GO:0005737], cytosol [GO:0005829], inclusion body [GO:0016234], membrane [GO:0016020], plasma membrane [GO:0005886], protein-containing complex [GO:0032991], bacterial extracellular vesicle [GO:0097691], capsule [GO:0042603], cell surface [GO:0009986], extracellular region [GO:0005576], peptidoglycan-based cell wall [GO:0009274], symbiont-containing vacuole [GO:0020003], external side of cell outer membrane [GO:0031240]	ADP binding [GO:0043531], ATP binding [GO:0005524], ATP-dependent protein folding chaperone [GO:0140662], chaperone binding [GO:0051087], protein folding chaperone [GO:0044183], sigma factor antagonist activity [GO:0016989], unfolded protein binding [GO:0051082], zinc ion binding [GO:0008270], fibronectin binding [GO:0001968], zymogen binding [GO:0035375], mannan binding [GO:2001065], protein domain specific binding [GO:0019904], protease binding [GO:0002020], ATP hydrolysis activity [GO:0016887], heat shock protein binding [GO:0031072], misfolded protein binding [GO:0051787]	ko:K04043	ko03018,ko04212,ko05152,map03018,map04212,map05152	-	-	-	ko00000,ko00001,ko03019,ko03029,ko03110,ko04147	HSP70	Heat shock 70 kDa protein
dnaN	GO:0003677, GO:0003887, GO:0005829, GO:0006260, GO:0006261, GO:0006271, GO:0006974, GO:0008408, GO:0009360, GO:0030174, GO:0030894, GO:0032297, GO:0042276, GO:0042802, GO:0044775, GO:0044787, GO:1990078, GO:1990085, GO:0005737, GO:0005576, GO:0009274, GO:0046677	bacterial-type DNA replication [GO:0044787], cellular response to DNA damage stimulus [GO:0006974], DNA replication [GO:0006260], DNA strand elongation involved in DNA replication [GO:0006271], DNA-templated DNA replication [GO:0006261], error-prone translesion synthesis [GO:0042276], negative regulation of DNA-templated DNA replication initiation [GO:0032297], regulation of DNA-templated DNA replication initiation [GO:0030174], response to antibiotic [GO:0046677]	cytosol [GO:0005829], DNA polymerase III complex [GO:0009360], DNA polymerase III, beta sliding clamp processivity factor complex [GO:0044775], Hda-beta clamp complex [GO:1990085], replication inhibiting complex [GO:1990078], replisome [GO:0030894], cytoplasm [GO:0005737], extracellular region [GO:0005576], peptidoglycan-based cell wall [GO:0009274]	3'-5' exonuclease activity [GO:0008408], DNA binding [GO:0003677], DNA-directed DNA polymerase activity [GO:0003887], identical protein binding [GO:0042802]	ko:K02338	ko00230,ko00240,ko01100,ko03030,ko03430,ko03440,map00230,map00240,map01100,map03030,map03430,map03440	M00260	R00375,R00376,R00377,R00378	RC02795	ko00000,ko00001,ko00002,ko01000,ko03032,ko03400	DNA_pol3_beta,DNA_pol3_beta_2,DNA_pol3_beta_3	Confers DNA tethering and processivity to DNA polymerases and other proteins. Acts as a clamp, forming a ring around DNA (a reaction catalyzed by the clamp-loading complex) which diffuses in an ATP-independent manner freely and bidirectionally along dsDNA. Initially characterized for its ability to contact the catalytic subunit of DNA polymerase III (Pol III), a complex, multichain enzyme responsible for most of the replicative synthesis in bacteria
dnaX	GO:0003677, GO:0003887, GO:0005524, GO:0006260, GO:0006261, GO:0009360, GO:0016887, GO:0017111, GO:0030337, GO:0030894, GO:0042802, GO:0043846	DNA replication [GO:0006260], DNA-templated DNA replication [GO:0006261]	DNA polymerase III complex [GO:0009360], DNA polymerase III, clamp loader complex [GO:0043846], replisome [GO:0030894]	ATP binding [GO:0005524], ATP hydrolysis activity [GO:0016887], DNA binding [GO:0003677], DNA polymerase processivity factor activity [GO:0030337], DNA-directed DNA polymerase activity [GO:0003887], identical protein binding [GO:0042802], ribonucleoside triphosphate phosphatase activity [GO:0017111]	ko:K02341,ko:K02343	ko00230,ko00240,ko01100,ko03030,ko03430,ko03440,map00230,map00240,map01100,map03030,map03430,map03440	M00260	R00375,R00376,R00377,R00378	RC02795	ko00000,ko00001,ko00002,ko01000,ko03032,ko03400	DNA_pol3_delta2,DNA_pol3_gamma3	DNA polymerase III is a complex, multichain enzyme responsible for most of the replicative synthesis in bacteria. This DNA polymerase also exhibits 3' to 5' exonuclease activity
dpnII	GO:0003677, GO:0009036, GO:0009307	DNA restriction-modification system [GO:0009307]	NA	DNA binding [GO:0003677], type II site-specific deoxyribonuclease activity [GO:0009036]	ko:K01155	-	-	-	-	ko00000,ko01000,ko02048	DpnII	Recognizes the double-stranded unmethylated sequence GATC and cleaves before G-1
dps	GO:0003677, GO:0005737, GO:0006879, GO:0008199, GO:0009295, GO:0016020, GO:0016722, GO:0030261, GO:0032297, GO:0042594, GO:0042802, GO:1990084, GO:0016491, GO:0042262	cellular iron ion homeostasis [GO:0006879], chromosome condensation [GO:0030261], negative regulation of DNA-templated DNA replication initiation [GO:0032297], response to starvation [GO:0042594], DNA protection [GO:0042262]	cytoplasm [GO:0005737], DnaA-Dps complex [GO:1990084], membrane [GO:0016020], nucleoid [GO:0009295]	DNA binding [GO:0003677], ferric iron binding [GO:0008199], identical protein binding [GO:0042802], oxidoreductase activity, acting on metal ions [GO:0016722], oxidoreductase activity [GO:0016491]	ko:K04047	-	-	-	-	ko00000,ko03036	Ferritin	Belongs to the Dps family
dsbD	GO:0005886, GO:0009055, GO:0015035, GO:0017004, GO:0045454, GO:0046688, GO:0047134	cell redox homeostasis [GO:0045454], cytochrome complex assembly [GO:0017004], response to copper ion [GO:0046688]	plasma membrane [GO:0005886]	electron transfer activity [GO:0009055], protein-disulfide reductase (NAD(P)) activity [GO:0047134], protein-disulfide reductase activity [GO:0015035]	ko:K04084	-	-	-	-	ko00000,ko01000,ko03110	DsbC,DsbD,Thioredoxin_7	cytochrome c biogenesis protein transmembrane region
dusB	GO:0000049, GO:0009314, GO:0010181, GO:0017150, GO:0050660	response to radiation [GO:0009314]	NA	flavin adenine dinucleotide binding [GO:0050660], FMN binding [GO:0010181], tRNA binding [GO:0000049], tRNA dihydrouridine synthase activity [GO:0017150]	ko:K05540	-	-	-	-	ko00000,ko01000,ko03016	Dus	Catalyzes the synthesis of 5,6-dihydrouridine (D), a modified base found in the D-loop of most tRNAs, via the reduction of the C5-C6 double bond in target uridines
efp	GO:0003746, GO:0005737, GO:0005829, GO:0006414, GO:0043022, GO:0072344, GO:2001125	negative regulation of translational frameshifting [GO:2001125], rescue of stalled ribosome [GO:0072344], translational elongation [GO:0006414]	cytoplasm [GO:0005737], cytosol [GO:0005829]	ribosome binding [GO:0043022], translation elongation factor activity [GO:0003746]	ko:K02356	-	-	-	-	ko00000,ko03012	EFP,EFP_N,Elong-fact-P_C	Involved in peptide bond synthesis. Stimulates efficient translation and peptide-bond synthesis on native or reconstituted 70S ribosomes in vitro. Probably functions indirectly by altering the affinity of the ribosome for aminoacyl-tRNA, thus increasing their reactivity as acceptors for peptidyl transferase
engA	GO:0000027, GO:0003924, GO:0005525, GO:0005829, GO:0043022, GO:0043023, GO:0097216, GO:0042254, GO:0005886, GO:0009274	ribosomal large subunit assembly [GO:0000027], ribosome biogenesis [GO:0042254]	cytosol [GO:0005829], peptidoglycan-based cell wall [GO:0009274], plasma membrane [GO:0005886]	GTP binding [GO:0005525], GTPase activity [GO:0003924], guanosine tetraphosphate binding [GO:0097216], ribosomal large subunit binding [GO:0043023], ribosome binding [GO:0043022]	ko:K03977	-	-	-	-	ko00000,ko03009	KH_dom-like,MMR_HSR1	GTPase that plays an essential role in the late steps of ribosome biogenesis
engB	GO:0000917, GO:0005525, GO:0005829, GO:0046872, GO:0008810, GO:0030245, GO:0031176	division septum assembly [GO:0000917], cellulose catabolic process [GO:0030245]	cytosol [GO:0005829]	GTP binding [GO:0005525], metal ion binding [GO:0046872], cellulase activity [GO:0008810], endo-1,4-beta-xylanase activity [GO:0031176]	ko:K03978	-	-	-	-	ko00000,ko03036	MMR_HSR1	Necessary for normal cell division and for the maintenance of normal septation
eno	GO:0000015, GO:0000287, GO:0004634, GO:0005576, GO:0006096, GO:0009986, GO:0005829, GO:0006094, GO:0016020, GO:0031240, GO:0042783, GO:0044409, GO:0005856, GO:0006396, GO:0006401, GO:0042802, GO:1990061, GO:0030435, GO:0005518, GO:0043236, GO:0005886, GO:0009274, GO:0005737, GO:0035375, GO:0002020	glycolytic process [GO:0006096], entry into host [GO:0044409], evasion of host immune response [GO:0042783], gluconeogenesis [GO:0006094], RNA catabolic process [GO:0006401], RNA processing [GO:0006396], sporulation resulting in formation of a cellular spore [GO:0030435]	cell surface [GO:0009986], extracellular region [GO:0005576], phosphopyruvate hydratase complex [GO:0000015], cytosol [GO:0005829], external side of cell outer membrane [GO:0031240], membrane [GO:0016020], bacterial degradosome [GO:1990061], cytoskeleton [GO:0005856], peptidoglycan-based cell wall [GO:0009274], plasma membrane [GO:0005886], cytoplasm [GO:0005737]	magnesium ion binding [GO:0000287], phosphopyruvate hydratase activity [GO:0004634], identical protein binding [GO:0042802], collagen binding [GO:0005518], laminin binding [GO:0043236], zymogen binding [GO:0035375], protease binding [GO:0002020]	ko:K01689	ko00010,ko00680,ko01100,ko01110,ko01120,ko01130,ko01200,ko01230,ko03018,ko04066,map00010,map00680,map01100,map01110,map01120,map01130,map01200,map01230,map03018,map04066	M00001,M00002,M00003,M00346,M00394	R00658	RC00349	ko00000,ko00001,ko00002,ko01000,ko03019,ko04147	Enolase_C,Enolase_N	Catalyzes the reversible conversion of 2- phosphoglycerate into phosphoenolpyruvate. It is essential for the degradation of carbohydrates via glycolysis
era	GO:0000028, GO:0003723, GO:0003924, GO:0005525, GO:0005737, GO:0005829, GO:0005886, GO:0006468, GO:0019843, GO:0031234, GO:0042274, GO:0043024, GO:0046777, GO:0070181, GO:0097216, GO:0019003, GO:0032297, GO:0051781, GO:0042254	protein autophosphorylation [GO:0046777], protein phosphorylation [GO:0006468], ribosomal small subunit assembly [GO:0000028], ribosomal small subunit biogenesis [GO:0042274], negative regulation of DNA-templated DNA replication initiation [GO:0032297], positive regulation of cell division [GO:0051781], ribosome biogenesis [GO:0042254]	cytoplasm [GO:0005737], cytosol [GO:0005829], extrinsic component of cytoplasmic side of plasma membrane [GO:0031234], plasma membrane [GO:0005886]	GTP binding [GO:0005525], GTPase activity [GO:0003924], guanosine tetraphosphate binding [GO:0097216], ribosomal small subunit binding [GO:0043024], RNA binding [GO:0003723], rRNA binding [GO:0019843], small ribosomal subunit rRNA binding [GO:0070181], GDP binding [GO:0019003]	ko:K03595	-	-	-	-	ko00000,ko03009,ko03029	KH_2,MMR_HSR1	An essential GTPase that binds both GDP and GTP, with rapid nucleotide exchange. Plays a role in 16S rRNA processing and 30S ribosomal subunit biogenesis and possibly also in cell cycle regulation and energy metabolism
fabZ	GO:0004317, GO:0005737, GO:0006633, GO:0008659, GO:0008693, GO:0009245, GO:0042802, GO:0047451, GO:0019171	fatty acid biosynthetic process [GO:0006633], lipid A biosynthetic process [GO:0009245]	cytoplasm [GO:0005737]	(3R)-hydroxymyristoyl-[acyl-carrier-protein] dehydratase activity [GO:0008659], 3-hydroxydecanoyl-[acyl-carrier-protein] dehydratase activity [GO:0008693], 3-hydroxyoctanoyl-[acyl-carrier-protein] dehydratase activity [GO:0047451], 3-hydroxypalmitoyl-[acyl-carrier-protein] dehydratase activity [GO:0004317], identical protein binding [GO:0042802], 3-hydroxyacyl-[acyl-carrier-protein] dehydratase activity [GO:0019171]	ko:K16363	ko00061,ko00540,ko01100,ko01212,map00061,map00540,map01100,map01212	M00060,M00083	R04428,R04535,R04537,R04544,R04568,R04587,R04954,R04965	RC00166,RC00300,RC00831,RC01095	ko00000,ko00001,ko00002,ko01000,ko01004,ko01005	FabA,LpxC	Catalyzes the hydrolysis of UDP-3-O-myristoyl-N- acetylglucosamine to form UDP-3-O-myristoylglucosamine and acetate, the committed step in lipid A biosynthesis
fba	GO:0004332, GO:0005576, GO:0005829, GO:0005886, GO:0006096, GO:0008270, GO:0009274, GO:0035375, GO:0030388, GO:0006094, GO:0042802, GO:0030435	glycolytic process [GO:0006096], fructose 1,6-bisphosphate metabolic process [GO:0030388], gluconeogenesis [GO:0006094], sporulation resulting in formation of a cellular spore [GO:0030435]	cytosol [GO:0005829], extracellular region [GO:0005576], peptidoglycan-based cell wall [GO:0009274], plasma membrane [GO:0005886]	fructose-bisphosphate aldolase activity [GO:0004332], zinc ion binding [GO:0008270], zymogen binding [GO:0035375], identical protein binding [GO:0042802]	ko:K01624,ko:K03339	ko00010,ko00030,ko00051,ko00562,ko00680,ko00710,ko01100,ko01110,ko01120,ko01130,ko01200,ko01230,map00010,map00030,map00051,map00562,map00680,map00710,map01100,map01110,map01120,map01130,map01200,map01230	M00001,M00003,M00165,M00167,M00344,M00345	R01068,R01070,R01829,R02568,R05378	RC00438,RC00439,RC00603,RC00604,RC00721	ko00000,ko00001,ko00002,ko01000	F_bP_aldolase	aldolase
ffh	GO:0003924, GO:0005525, GO:0005829, GO:0006612, GO:0006614, GO:0008312, GO:0048500, GO:1990904, GO:0005886, GO:0009274	protein targeting to membrane [GO:0006612], SRP-dependent cotranslational protein targeting to membrane [GO:0006614]	cytosol [GO:0005829], ribonucleoprotein complex [GO:1990904], signal recognition particle [GO:0048500], peptidoglycan-based cell wall [GO:0009274], plasma membrane [GO:0005886]	7S RNA binding [GO:0008312], GTP binding [GO:0005525], GTPase activity [GO:0003924]	ko:K03106	ko02024,ko03060,ko03070,map02024,map03060,map03070	M00335	-	-	ko00000,ko00001,ko00002,ko01000,ko02044	SRP54,SRP54_N,SRP_SPB	Involved in targeting and insertion of nascent membrane proteins into the cytoplasmic membrane. Binds to the hydrophobic signal sequence of the ribosome-nascent chain (RNC) as it emerges from the ribosomes. The SRP-RNC complex is then targeted to the cytoplasmic membrane where it interacts with the SRP receptor FtsY. Interaction with FtsY leads to the transfer of the RNC complex to the Sec translocase for insertion into the membrane, the hydrolysis of GTP by both Ffh and FtsY, and the dissociation of the SRP-FtsY complex into the individual components
frr	GO:0002184, GO:0005737, GO:0005829, GO:0006412, GO:0043023, GO:0005886, GO:0006415, GO:0008079, GO:0009274	cytoplasmic translational termination [GO:0002184], translation [GO:0006412], translational termination [GO:0006415]	cytoplasm [GO:0005737], cytosol [GO:0005829], peptidoglycan-based cell wall [GO:0009274], plasma membrane [GO:0005886]	ribosomal large subunit binding [GO:0043023], translation termination factor activity [GO:0008079]	ko:K02838	-	-	-	-	ko00000,ko03012	RRF	Responsible for the release of ribosomes from messenger RNA at the termination of protein biosynthesis. May increase the efficiency of translation by recycling ribosomes from one round of translation to another
fruA	GO:0005351, GO:0005886, GO:0009401, GO:0016301, GO:0016310, GO:0022877, GO:0090563, GO:0090582, GO:1902495, GO:0005576, GO:0005975, GO:0051669, GO:0008982	phosphoenolpyruvate-dependent sugar phosphotransferase system [GO:0009401], phosphorylation [GO:0016310], carbohydrate metabolic process [GO:0005975]	plasma membrane [GO:0005886], transmembrane transporter complex [GO:1902495], extracellular region [GO:0005576]	carbohydrate:proton symporter activity [GO:0005351], kinase activity [GO:0016301], protein-N(PI)-phosphohistidine-fructose phosphotransferase system transporter activity [GO:0022877], protein-phosphocysteine-D-fructose-phosphotransferase system transporter activity [GO:0090582], protein-phosphocysteine-sugar phosphotransferase activity [GO:0090563], fructan beta-fructosidase activity [GO:0051669], protein-N(PI)-phosphohistidine-sugar phosphotransferase activity [GO:0008982]	ko:K02768,ko:K02769,ko:K02770	ko00051,ko01100,ko01120,ko02060,map00051,map01100,map01120,map02060	M00273	R03232	RC00017,RC03206	ko00000,ko00001,ko00002,ko01000,ko02000	PTS_EIIA_2,PTS_EIIC,PTS_IIB	phosphotransferase system
ftsA	GO:0000917, GO:0005524, GO:0005829, GO:0009898, GO:0032153, GO:0042802, GO:0043093, GO:0051301, GO:1990586, GO:0016887, GO:0030435	cell division [GO:0051301], division septum assembly [GO:0000917], FtsZ-dependent cytokinesis [GO:0043093], sporulation resulting in formation of a cellular spore [GO:0030435]	cell division site [GO:0032153], cytoplasmic side of plasma membrane [GO:0009898], cytosol [GO:0005829], divisome complex [GO:1990586]	ATP binding [GO:0005524], identical protein binding [GO:0042802], ATP hydrolysis activity [GO:0016887]	ko:K03590	ko04112,map04112	-	-	-	ko00000,ko00001,ko03036,ko04812	MutL,SHS2_FTSA	cell division
ftsH	GO:0004176, GO:0004222, GO:0005524, GO:0005886, GO:0006508, GO:0007049, GO:0008270, GO:0016887, GO:0030163, GO:0051301, GO:0010466, GO:0098797, GO:0008233, GO:0030428, GO:0043934, GO:0045121, GO:0005829, GO:0006979, GO:0010468, GO:0042802, GO:0031676	cell cycle [GO:0007049], cell division [GO:0051301], protein catabolic process [GO:0030163], proteolysis [GO:0006508], negative regulation of peptidase activity [GO:0010466], sporulation [GO:0043934], regulation of gene expression [GO:0010468], response to oxidative stress [GO:0006979]	plasma membrane [GO:0005886], plasma membrane protein complex [GO:0098797], cell septum [GO:0030428], membrane raft [GO:0045121], cytosol [GO:0005829], plasma membrane-derived thylakoid membrane [GO:0031676]	ATP binding [GO:0005524], ATP hydrolysis activity [GO:0016887], ATP-dependent peptidase activity [GO:0004176], metalloendopeptidase activity [GO:0004222], zinc ion binding [GO:0008270], peptidase activity [GO:0008233], identical protein binding [GO:0042802]	ko:K03798	-	M00742	-	-	ko00000,ko00002,ko01000,ko01002,ko03110	AAA,FtsH_ext,Peptidase_M41	Acts as a processive, ATP-dependent zinc metallopeptidase for both cytoplasmic and membrane proteins. Plays a role in the quality control of integral membrane proteins
ftsY	GO:0003924, GO:0005047, GO:0005525, GO:0005829, GO:0005886, GO:0006605, GO:0006614, GO:0016020, GO:0019897, GO:0005737, GO:0009274	protein targeting [GO:0006605], SRP-dependent cotranslational protein targeting to membrane [GO:0006614]	cytosol [GO:0005829], extrinsic component of plasma membrane [GO:0019897], membrane [GO:0016020], plasma membrane [GO:0005886], cytoplasm [GO:0005737], peptidoglycan-based cell wall [GO:0009274]	GTP binding [GO:0005525], GTPase activity [GO:0003924], signal recognition particle binding [GO:0005047]	ko:K03110	ko02024,ko03060,ko03070,map02024,map03060,map03070	M00335	-	-	ko00000,ko00001,ko00002,ko02044	SRP54,SRP54_N	Involved in targeting and insertion of nascent membrane proteins into the cytoplasmic membrane. Acts as a receptor for the complex formed by the signal recognition particle (SRP) and the ribosome-nascent chain (RNC)
ftsZ	GO:0000917, GO:0003924, GO:0005525, GO:0005737, GO:0032153, GO:0043093, GO:0051258, GO:0042802, GO:0051301, GO:1990586, GO:0030428, GO:0000287, GO:0000921, GO:0005886, GO:0045787, GO:0032506, GO:0005874, GO:0007017, GO:0000935, GO:0090529	division septum assembly [GO:0000917], FtsZ-dependent cytokinesis [GO:0043093], protein polymerization [GO:0051258], cell division [GO:0051301], positive regulation of cell cycle [GO:0045787], septin ring assembly [GO:0000921], cytokinetic process [GO:0032506], microtubule-based process [GO:0007017], cell septum assembly [GO:0090529]	cell division site [GO:0032153], cytoplasm [GO:0005737], divisome complex [GO:1990586], cell septum [GO:0030428], plasma membrane [GO:0005886], microtubule [GO:0005874], division septum [GO:0000935]	GTP binding [GO:0005525], GTPase activity [GO:0003924], identical protein binding [GO:0042802], magnesium ion binding [GO:0000287]	ko:K03531	ko04112,map04112	-	-	-	ko00000,ko00001,ko02048,ko03036,ko04812	FtsZ_C,Tubulin	Essential cell division protein that forms a contractile ring structure (Z ring) at the future cell division site. The regulation of the ring assembly controls the timing and the location of cell division. One of the functions of the FtsZ ring is to recruit other cell division proteins to the septum to produce a new cell wall between the dividing cells. Binds GTP and shows GTPase activity
fusA	GO:0005886, GO:0015774, GO:0046872, GO:0003746, GO:0003924, GO:0005525, GO:0005737, GO:0005829, GO:0032790, GO:0097216, GO:0000287, GO:0006414, GO:0019003, GO:0043022, GO:0009274, GO:0015562	polysaccharide transport [GO:0015774], ribosome disassembly [GO:0032790], translational elongation [GO:0006414]	plasma membrane [GO:0005886], cytoplasm [GO:0005737], cytosol [GO:0005829], peptidoglycan-based cell wall [GO:0009274]	metal ion binding [GO:0046872], GTP binding [GO:0005525], GTPase activity [GO:0003924], guanosine tetraphosphate binding [GO:0097216], translation elongation factor activity [GO:0003746], GDP binding [GO:0019003], magnesium ion binding [GO:0000287], ribosome binding [GO:0043022], efflux transmembrane transporter activity [GO:0015562]	ko:K02355	-	-	-	-	ko00000,ko03012,ko03029	EFG_C,EFG_II,EFG_IV,GTP_EFTU,GTP_EFTU_D2	Catalyzes the GTP-dependent ribosomal translocation step during translation elongation. During this step, the ribosome changes from the pre-translocational (PRE) to the post- translocational (POST) state as the newly formed A-site-bound peptidyl-tRNA and P-site-bound deacylated tRNA move to the P and E sites, respectively. Catalyzes the coordinated movement of the two tRNA molecules, the mRNA and conformational changes in the ribosome
galU	GO:0000287, GO:0003983, GO:0005829, GO:0006011, GO:0009242, GO:0009244, GO:0032991, GO:0033499, GO:0042802, GO:1900727, GO:0009058, GO:0009103, GO:0009246	colanic acid biosynthetic process [GO:0009242], galactose catabolic process via UDP-galactose [GO:0033499], lipopolysaccharide core region biosynthetic process [GO:0009244], osmoregulated periplasmic glucan biosynthetic process [GO:1900727], UDP-glucose metabolic process [GO:0006011], biosynthetic process [GO:0009058], lipopolysaccharide biosynthetic process [GO:0009103], enterobacterial common antigen biosynthetic process [GO:0009246]	cytosol [GO:0005829], protein-containing complex [GO:0032991]	identical protein binding [GO:0042802], magnesium ion binding [GO:0000287], UTP:glucose-1-phosphate uridylyltransferase activity [GO:0003983]	ko:K00963	ko00040,ko00052,ko00500,ko00520,ko01100,ko01130,map00040,map00052,map00500,map00520,map01100,map01130	M00129,M00361,M00362,M00549	R00289	RC00002	ko00000,ko00001,ko00002,ko01000	NTP_transferase	Nucleotidyl transferase
gap	GO:0004365, GO:0005737, GO:0006006, GO:0006096, GO:0050661, GO:0051287, GO:0002020, GO:0006735, GO:0005576, GO:0005829, GO:0005886, GO:0009274, GO:0019904, GO:0009986, GO:2001065, GO:0006869, GO:0004998, GO:0010039, GO:0042802, GO:0070403, GO:1902494, GO:0044650, GO:0140032, GO:0016020, GO:0031639, GO:0034394	glucose metabolic process [GO:0006006], glycolytic process [GO:0006096], NADH regeneration [GO:0006735], lipid transport [GO:0006869], response to iron ion [GO:0010039], adhesion of symbiont to host cell [GO:0044650], plasminogen activation [GO:0031639], protein localization to cell surface [GO:0034394]	cytoplasm [GO:0005737], cytosol [GO:0005829], extracellular region [GO:0005576], peptidoglycan-based cell wall [GO:0009274], plasma membrane [GO:0005886], cell surface [GO:0009986], catalytic complex [GO:1902494], membrane [GO:0016020]	glyceraldehyde-3-phosphate dehydrogenase (NAD+) (phosphorylating) activity [GO:0004365], NAD binding [GO:0051287], NADP binding [GO:0050661], protease binding [GO:0002020], protein domain specific binding [GO:0019904], mannan binding [GO:2001065], identical protein binding [GO:0042802], NAD+ binding [GO:0070403], transferrin receptor activity [GO:0004998], glycosylation-dependent protein binding [GO:0140032]	ko:K00134	ko00010,ko00710,ko01100,ko01110,ko01120,ko01130,ko01200,ko01230,ko04066,ko05010,map00010,map00710,map01100,map01110,map01120,map01130,map01200,map01230,map04066,map05010	M00001,M00002,M00003,M00165,M00166,M00308,M00552	R01061	RC00149	ko00000,ko00001,ko00002,ko01000,ko04131,ko04147	Gp_dh_C,Gp_dh_N	Belongs to the glyceraldehyde-3-phosphate dehydrogenase family
gatA	GO:0005829, GO:0009401, GO:0015796, GO:0016301, GO:0016310, GO:0019402, GO:0030295, GO:0032412, GO:0090584, GO:1902495, GO:0005524, GO:0006412, GO:0030956, GO:0050567, GO:0005737	galactitol metabolic process [GO:0019402], galactitol transmembrane transport [GO:0015796], phosphoenolpyruvate-dependent sugar phosphotransferase system [GO:0009401], phosphorylation [GO:0016310], regulation of ion transmembrane transporter activity [GO:0032412], translation [GO:0006412]	cytosol [GO:0005829], transmembrane transporter complex [GO:1902495], glutamyl-tRNA(Gln) amidotransferase complex [GO:0030956], cytoplasm [GO:0005737]	kinase activity [GO:0016301], protein kinase activator activity [GO:0030295], protein-phosphocysteine-galactitol-phosphotransferase system transporter activity [GO:0090584], ATP binding [GO:0005524], glutaminyl-tRNA synthase (glutamine-hydrolyzing) activity [GO:0050567]	ko:K02433	ko00970,ko01100,map00970,map01100	-	R03905,R04212	RC00010	ko00000,ko00001,ko01000,ko03029	Amidase	amidotransferase, A subunit
gatB	GO:0005829, GO:0008982, GO:0009401, GO:0015796, GO:0019402, GO:0090584, GO:1902495, GO:0005524, GO:0006412, GO:0050566, GO:0050567, GO:0070681, GO:0005737, GO:0016020, GO:0030956, GO:0005886	galactitol metabolic process [GO:0019402], galactitol transmembrane transport [GO:0015796], phosphoenolpyruvate-dependent sugar phosphotransferase system [GO:0009401], translation [GO:0006412], glutaminyl-tRNAGln biosynthesis via transamidation [GO:0070681]	cytosol [GO:0005829], transmembrane transporter complex [GO:1902495], cytoplasm [GO:0005737], membrane [GO:0016020], glutamyl-tRNA(Gln) amidotransferase complex [GO:0030956], plasma membrane [GO:0005886]	protein-N(PI)-phosphohistidine-sugar phosphotransferase activity [GO:0008982], protein-phosphocysteine-galactitol-phosphotransferase system transporter activity [GO:0090584], asparaginyl-tRNA synthase (glutamine-hydrolyzing) activity [GO:0050566], ATP binding [GO:0005524], glutaminyl-tRNA synthase (glutamine-hydrolyzing) activity [GO:0050567]	ko:K02434	ko00970,ko01100,map00970,map01100	-	R03905,R04212	RC00010	ko00000,ko00001,ko01000,ko03029	GatB_N,GatB_Yqey	Allows the formation of correctly charged Asn-tRNA(Asn) or Gln-tRNA(Gln) through the transamidation of misacylated Asp- tRNA(Asn) or Glu-tRNA(Gln) in organisms which lack either or both of asparaginyl-tRNA or glutaminyl-tRNA synthetases. The reaction takes place in the presence of glutamine and ATP through an activated phospho-Asp-tRNA(Asn) or phospho-Glu-tRNA(Gln)
gatC	GO:0005524, GO:0006412, GO:0006450, GO:0050566, GO:0050567, GO:0005886, GO:0009401, GO:0015577, GO:0015796, GO:0019402, GO:1902495, GO:0070681, GO:0009274	regulation of translational fidelity [GO:0006450], translation [GO:0006412], galactitol metabolic process [GO:0019402], galactitol transmembrane transport [GO:0015796], phosphoenolpyruvate-dependent sugar phosphotransferase system [GO:0009401], glutaminyl-tRNAGln biosynthesis via transamidation [GO:0070681]	plasma membrane [GO:0005886], transmembrane transporter complex [GO:1902495], peptidoglycan-based cell wall [GO:0009274]	asparaginyl-tRNA synthase (glutamine-hydrolyzing) activity [GO:0050566], ATP binding [GO:0005524], glutaminyl-tRNA synthase (glutamine-hydrolyzing) activity [GO:0050567], galactitol transmembrane transporter activity [GO:0015577]	ko:K02435	ko00970,ko01100,map00970,map01100	-	R03905,R04212	RC00010	ko00000,ko00001,ko01000,ko03029	-	Asp-tRNAAsn Glu-tRNAGln amidotransferase C subunit
gatY-kbaY	GO:0005975, GO:0008270, GO:0016832	carbohydrate metabolic process [GO:0005975]	NA	aldehyde-lyase activity [GO:0016832], zinc ion binding [GO:0008270]	ko:K01624,ko:K08302	ko00010,ko00030,ko00051,ko00052,ko00680,ko00710,ko01100,ko01110,ko01120,ko01130,ko01200,ko01230,map00010,map00030,map00051,map00052,map00680,map00710,map01100,map01110,map01120,map01130,map01200,map01230	M00001,M00003,M00165,M00167,M00344,M00345	R01068,R01069,R01070,R01829,R02568	RC00438,RC00439,RC00603,RC00604	ko00000,ko00001,ko00002,ko01000	F_bP_aldolase	Fructose-bisphosphate aldolase class-II
gcdH	GO:0004085, GO:0004361, GO:0050660, GO:0005960, GO:0009249, GO:0019464, GO:0003995, GO:0006635, GO:0016627, GO:0003986, GO:0000077, GO:0006281, GO:0016491, GO:0000062, GO:0033539, GO:0046949, GO:0005886	glycine decarboxylation via glycine cleavage system [GO:0019464], protein lipoylation [GO:0009249], fatty acid beta-oxidation [GO:0006635], DNA damage checkpoint signaling [GO:0000077], DNA repair [GO:0006281], fatty acid beta-oxidation using acyl-CoA dehydrogenase [GO:0033539], fatty-acyl-CoA biosynthetic process [GO:0046949]	glycine cleavage complex [GO:0005960], plasma membrane [GO:0005886]	butyryl-CoA dehydrogenase activity [GO:0004085], flavin adenine dinucleotide binding [GO:0050660], glutaryl-CoA dehydrogenase activity [GO:0004361], acyl-CoA dehydrogenase activity [GO:0003995], oxidoreductase activity, acting on the CH-CH group of donors [GO:0016627], acetyl-CoA hydrolase activity [GO:0003986], oxidoreductase activity [GO:0016491], fatty-acyl-CoA binding [GO:0000062]	-	-	-	-	-	-	GCV_H	glycine cleavage system h protein
gcp	GO:0000287, GO:0000408, GO:0002949, GO:0005506, GO:0005829, GO:0042802, GO:0061711, GO:0140032, GO:1990145, GO:0005737, GO:0005576, GO:0046872, GO:0004222, GO:0006508	maintenance of translational fidelity [GO:1990145], tRNA threonylcarbamoyladenosine modification [GO:0002949], proteolysis [GO:0006508]	cytosol [GO:0005829], EKC/KEOPS complex [GO:0000408], cytoplasm [GO:0005737], extracellular region [GO:0005576]	glycosylation-dependent protein binding [GO:0140032], identical protein binding [GO:0042802], iron ion binding [GO:0005506], magnesium ion binding [GO:0000287], N(6)-L-threonylcarbamoyladenine synthase activity [GO:0061711], metal ion binding [GO:0046872], metalloendopeptidase activity [GO:0004222]	ko:K01409	-	-	R10648	RC00070,RC00416	ko00000,ko01000,ko03016	Peptidase_M22	Required for the formation of a threonylcarbamoyl group on adenosine at position 37 (t(6)A37) in tRNAs that read codons beginning with adenine. Is involved in the transfer of the threonylcarbamoyl moiety of threonylcarbamoyl-AMP (TC-AMP) to the N6 group of A37, together with TsaE and TsaB. TsaD likely plays a direct catalytic role in this reaction
gidA	GO:0002098, GO:0002144, GO:0002926, GO:0005829, GO:0009411, GO:0030488, GO:0050660, GO:0140018, GO:0005737, GO:0030698, GO:0047151	regulation of cytoplasmic translational fidelity [GO:0140018], response to UV [GO:0009411], tRNA methylation [GO:0030488], tRNA wobble base 5-methoxycarbonylmethyl-2-thiouridinylation [GO:0002926], tRNA wobble uridine modification [GO:0002098]	cytosol [GO:0005829], cytosolic tRNA wobble base thiouridylase complex [GO:0002144], cytoplasm [GO:0005737]	flavin adenine dinucleotide binding [GO:0050660], 5,10-methylenetetrahydrofolate-dependent tRNA (m5U54) methyltransferase activity [GO:0030698], methylenetetrahydrofolate-tRNA-(uracil-5-)-methyltransferase (FADH2-oxidizing) activity [GO:0047151]	ko:K03495	-	-	R08701	RC00053,RC00209,RC00870	ko00000,ko03016,ko03036	GIDA,GIDA_assoc	NAD-binding protein involved in the addition of a carboxymethylaminomethyl (cmnm) group at the wobble position (U34) of certain tRNAs, forming tRNA-cmnm(5)s(2)U34
gidB	GO:0005829, GO:0070043, GO:0070475, GO:0005737, GO:0005886	rRNA base methylation [GO:0070475]	cytosol [GO:0005829], cytoplasm [GO:0005737], plasma membrane [GO:0005886]	rRNA (guanine-N7-)-methyltransferase activity [GO:0070043]	ko:K03501	-	-	-	-	ko00000,ko01000,ko03009,ko03036	GidB	Specifically methylates the N7 position of a guanine in 16S rRNA
glgB	GO:0003844, GO:0004553, GO:0005737, GO:0005829, GO:0005886, GO:0005975, GO:0005978, GO:0009250, GO:0043169, GO:0045227, GO:0102752, GO:0006974	capsule polysaccharide biosynthetic process [GO:0045227], carbohydrate metabolic process [GO:0005975], glucan biosynthetic process [GO:0009250], glycogen biosynthetic process [GO:0005978], cellular response to DNA damage stimulus [GO:0006974]	cytoplasm [GO:0005737], cytosol [GO:0005829], plasma membrane [GO:0005886]	1,4-alpha-glucan branching enzyme activity [GO:0003844], 1,4-alpha-glucan branching enzyme activity (using a glucosylated glycogenin as primer for glycogen synthesis) [GO:0102752], cation binding [GO:0043169], hydrolase activity, hydrolyzing O-glycosyl compounds [GO:0004553]	ko:K00700	ko00500,ko01100,ko01110,map00500,map01100,map01110	M00565	R02110	-	ko00000,ko00001,ko00002,ko01000,ko04147	Alpha-amylase,Alpha-amylase_C,CBM_48	1,4-alpha-glucan branching enzyme
glpF	GO:0005886, GO:0015168, GO:0015254, GO:0015793, GO:0071288, GO:0015267	cellular response to mercury ion [GO:0071288], glycerol transmembrane transport [GO:0015793]	plasma membrane [GO:0005886]	glycerol channel activity [GO:0015254], glycerol transmembrane transporter activity [GO:0015168], channel activity [GO:0015267]	ko:K02440	-	-	-	-	ko00000,ko02000	MIP	Belongs to the MIP aquaporin (TC 1.A.8) family
glpK	GO:0004370, GO:0005524, GO:0006071, GO:0006072, GO:0016310, GO:0019563, GO:0005829, GO:0006974, GO:0008270, GO:0016773, GO:0042802, GO:0046872	glycerol catabolic process [GO:0019563], glycerol metabolic process [GO:0006071], glycerol-3-phosphate metabolic process [GO:0006072], phosphorylation [GO:0016310], cellular response to DNA damage stimulus [GO:0006974]	cytosol [GO:0005829]	ATP binding [GO:0005524], glycerol kinase activity [GO:0004370], identical protein binding [GO:0042802], metal ion binding [GO:0046872], phosphotransferase activity, alcohol group as acceptor [GO:0016773], zinc ion binding [GO:0008270]	ko:K00864	ko00561,ko01100,ko03320,ko04626,map00561,map01100,map03320,map04626	-	R00847	RC00002,RC00017	ko00000,ko00001,ko01000,ko04147	FGGY_C,FGGY_N	Key enzyme in the regulation of glycerol uptake and metabolism. Catalyzes the phosphorylation of glycerol to yield sn- glycerol 3-phosphate
glpO	GO:0004368, GO:0004369, GO:0006071, GO:0006072, GO:0006650, GO:0009331, GO:0005886	glycerol metabolic process [GO:0006071], glycerol-3-phosphate metabolic process [GO:0006072], glycerophospholipid metabolic process [GO:0006650]	glycerol-3-phosphate dehydrogenase complex [GO:0009331], plasma membrane [GO:0005886]	glycerol-3-phosphate dehydrogenase (quinone) activity [GO:0004368], glycerol-3-phosphate oxidase activity [GO:0004369]	ko:K00111	ko00564,ko01110,map00564,map01110	-	R00848	RC00029	ko00000,ko00001,ko01000	DAO	FAD dependent oxidoreductase
glpQ	GO:0005509, GO:0006071, GO:0006629, GO:0008889, GO:0042597, GO:0046872, GO:0009279, GO:0005886	glycerol metabolic process [GO:0006071], lipid metabolic process [GO:0006629]	periplasmic space [GO:0042597], cell outer membrane [GO:0009279], plasma membrane [GO:0005886]	calcium ion binding [GO:0005509], glycerophosphodiester phosphodiesterase activity [GO:0008889], metal ion binding [GO:0046872]	ko:K01126	ko00564,map00564	-	R01030,R01470	RC00017,RC00425	ko00000,ko00001,ko01000	GDPD	glycerophosphoryl diester phosphodiesterase
gltX	GO:0000049, GO:0004818, GO:0005524, GO:0005829, GO:0006424, GO:0008270, GO:0005737, GO:0005886, GO:0009986, GO:2001065, GO:0006412, GO:0004819, GO:0006425	glutamyl-tRNA aminoacylation [GO:0006424], translation [GO:0006412], glutaminyl-tRNA aminoacylation [GO:0006425]	cytosol [GO:0005829], cytoplasm [GO:0005737], plasma membrane [GO:0005886], cell surface [GO:0009986]	ATP binding [GO:0005524], glutamate-tRNA ligase activity [GO:0004818], tRNA binding [GO:0000049], zinc ion binding [GO:0008270], mannan binding [GO:2001065], glutamine-tRNA ligase activity [GO:0004819]	ko:K01885,ko:K09698	ko00860,ko00970,ko01100,ko01110,ko01120,map00860,map00970,map01100,map01110,map01120	M00121,M00359,M00360	R03651,R05578	RC00055,RC00523	ko00000,ko00001,ko00002,ko01000,ko01007,ko02048,ko03016	tRNA-synt_1c	Catalyzes the attachment of glutamate to tRNA(Glu) in a two-step reaction glutamate is first activated by ATP to form Glu-AMP and then transferred to the acceptor end of tRNA(Glu)
glyA	GO:0004372, GO:0005737, GO:0008732, GO:0019264, GO:0030170, GO:0035999, GO:0005829, GO:0006546, GO:0006564, GO:0006565, GO:0006730, GO:0008270, GO:0016020, GO:0042802, GO:0046653, GO:0046655, GO:0070905, GO:0000166, GO:0006486, GO:0016757, GO:0046872, GO:0005886, GO:0006544, GO:0006563, GO:0009274, GO:0042783, GO:0042803	glycine biosynthetic process from serine [GO:0019264], tetrahydrofolate interconversion [GO:0035999], folic acid metabolic process [GO:0046655], glycine catabolic process [GO:0006546], L-serine biosynthetic process [GO:0006564], L-serine catabolic process [GO:0006565], one-carbon metabolic process [GO:0006730], tetrahydrofolate metabolic process [GO:0046653], protein glycosylation [GO:0006486], evasion of host immune response [GO:0042783], glycine metabolic process [GO:0006544], L-serine metabolic process [GO:0006563]	cytoplasm [GO:0005737], cytosol [GO:0005829], membrane [GO:0016020], peptidoglycan-based cell wall [GO:0009274], plasma membrane [GO:0005886]	glycine hydroxymethyltransferase activity [GO:0004372], L-allo-threonine aldolase activity [GO:0008732], pyridoxal phosphate binding [GO:0030170], identical protein binding [GO:0042802], serine binding [GO:0070905], zinc ion binding [GO:0008270], glycosyltransferase activity [GO:0016757], metal ion binding [GO:0046872], nucleotide binding [GO:0000166], protein homodimerization activity [GO:0042803]	ko:K00600	ko00260,ko00460,ko00630,ko00670,ko00680,ko01100,ko01110,ko01120,ko01130,ko01200,ko01230,ko01523,map00260,map00460,map00630,map00670,map00680,map01100,map01110,map01120,map01130,map01200,map01230,map01523	M00140,M00141,M00346,M00532	R00945,R09099	RC00022,RC00112,RC01583,RC02958	ko00000,ko00001,ko00002,ko01000	SHMT	Catalyzes the reversible interconversion of serine and glycine with tetrahydrofolate (THF) serving as the one-carbon carrier. This reaction serves as the major source of one-carbon groups required for the biosynthesis of purines, thymidylate, methionine, and other important biomolecules. Also exhibits THF- independent aldolase activity toward beta-hydroxyamino acids, producing glycine and aldehydes, via a retro-aldol mechanism
glyS	GO:0004814, GO:0004820, GO:0005524, GO:0005829, GO:0006420, GO:0006426, GO:0009345, GO:0005737, GO:0000287, GO:0003677, GO:0016594, GO:0042802, GO:0046983, GO:0004081, GO:0005886, GO:0006418, GO:0015966, GO:0070062, GO:1903561, GO:1990742, GO:0016740	arginyl-tRNA aminoacylation [GO:0006420], glycyl-tRNA aminoacylation [GO:0006426], diadenosine tetraphosphate biosynthetic process [GO:0015966], tRNA aminoacylation for protein translation [GO:0006418]	cytosol [GO:0005829], glycine-tRNA ligase complex [GO:0009345], cytoplasm [GO:0005737], extracellular exosome [GO:0070062], extracellular vesicle [GO:1903561], microvesicle [GO:1990742], plasma membrane [GO:0005886]	arginine-tRNA ligase activity [GO:0004814], ATP binding [GO:0005524], glycine-tRNA ligase activity [GO:0004820], DNA binding [GO:0003677], glycine binding [GO:0016594], identical protein binding [GO:0042802], magnesium ion binding [GO:0000287], protein dimerization activity [GO:0046983], bis(5'-nucleosyl)-tetraphosphatase (asymmetrical) activity [GO:0004081], transferase activity [GO:0016740]	ko:K01880	ko00970,map00970	M00359,M00360	R03654	RC00055,RC00523	ko00000,ko00001,ko00002,ko01000,ko01007,ko03016,ko03029	HGTP_anticodon,tRNA-synt_2b	Belongs to the class-II aminoacyl-tRNA synthetase family
gmk	GO:0004385, GO:0005524, GO:0005829, GO:0016310, GO:0042802, GO:0000287, GO:0004017, GO:0019002, GO:0019003, GO:0005737, GO:0006015, GO:0019634, GO:0033863, GO:0009435	phosphorylation [GO:0016310], 5-phosphoribose 1-diphosphate biosynthetic process [GO:0006015], organic phosphonate metabolic process [GO:0019634], NAD biosynthetic process [GO:0009435]	cytosol [GO:0005829], cytoplasm [GO:0005737]	ATP binding [GO:0005524], guanylate kinase activity [GO:0004385], identical protein binding [GO:0042802], adenylate kinase activity [GO:0004017], GDP binding [GO:0019003], GMP binding [GO:0019002], magnesium ion binding [GO:0000287], ribose 1,5-bisphosphate phosphokinase activity [GO:0033863]	ko:K00942	ko00230,ko01100,map00230,map01100	M00050	R00332,R02090	RC00002	ko00000,ko00001,ko00002,ko01000	Guanylate_kin	Essential for recycling GMP and indirectly, cGMP
gpmI	GO:0005737, GO:0005829, GO:0006007, GO:0006096, GO:0006979, GO:0030145, GO:0044262, GO:0046537, GO:0030435, GO:0043937, GO:0016020, GO:0051919, GO:0004619	cellular carbohydrate metabolic process [GO:0044262], glucose catabolic process [GO:0006007], glycolytic process [GO:0006096], response to oxidative stress [GO:0006979], regulation of sporulation [GO:0043937], sporulation resulting in formation of a cellular spore [GO:0030435], positive regulation of fibrinolysis [GO:0051919]	cytoplasm [GO:0005737], cytosol [GO:0005829], membrane [GO:0016020]	2,3-bisphosphoglycerate-independent phosphoglycerate mutase activity [GO:0046537], manganese ion binding [GO:0030145], phosphoglycerate mutase activity [GO:0004619]	ko:K15633	ko00010,ko00260,ko00680,ko01100,ko01110,ko01120,ko01130,ko01200,ko01230,map00010,map00260,map00680,map01100,map01110,map01120,map01130,map01200,map01230	M00001,M00002,M00003	R01518	RC00536	ko00000,ko00001,ko00002,ko01000	Metalloenzyme,Phosphodiest,iPGM_N	Catalyzes the interconversion of 2-phosphoglycerate and 3-phosphoglycerate
greA	GO:0001108, GO:0003677, GO:0005737, GO:0005829, GO:0006354, GO:0032784, GO:0070063, GO:0005886, GO:0009274, GO:0046677, GO:0006355	DNA-templated transcription elongation [GO:0006354], regulation of DNA-templated transcription elongation [GO:0032784], response to antibiotic [GO:0046677], regulation of DNA-templated transcription [GO:0006355]	cytoplasm [GO:0005737], cytosol [GO:0005829], peptidoglycan-based cell wall [GO:0009274], plasma membrane [GO:0005886]	bacterial-type RNA polymerase holo enzyme binding [GO:0001108], DNA binding [GO:0003677], RNA polymerase binding [GO:0070063]	ko:K03624	-	-	-	-	ko00000,ko03021	GreA_GreB,GreA_GreB_N	Necessary for efficient RNA polymerase transcription elongation past template-encoded arresting sites. The arresting sites in DNA have the property of trapping a certain fraction of elongating RNA polymerases that pass through, resulting in locked ternary complexes. Cleavage of the nascent transcript by cleavage factors such as GreA or GreB allows the resumption of elongation from the new 3'terminus. GreA releases sequences of 2 to 3 nucleotides
grpE	GO:0000774, GO:0005737, GO:0005829, GO:0006457, GO:0009408, GO:0019904, GO:0032991, GO:0042803, GO:0051082, GO:0051087, GO:0065003, GO:0009267, GO:0009274, GO:0009986, GO:2001065, GO:0003755	protein folding [GO:0006457], protein-containing complex assembly [GO:0065003], response to heat [GO:0009408], cellular response to starvation [GO:0009267]	cytoplasm [GO:0005737], cytosol [GO:0005829], protein-containing complex [GO:0032991], peptidoglycan-based cell wall [GO:0009274], cell surface [GO:0009986]	adenyl-nucleotide exchange factor activity [GO:0000774], chaperone binding [GO:0051087], protein domain specific binding [GO:0019904], protein homodimerization activity [GO:0042803], unfolded protein binding [GO:0051082], mannan binding [GO:2001065], peptidyl-prolyl cis-trans isomerase activity [GO:0003755]	ko:K03687	-	-	-	-	ko00000,ko03029,ko03110	GrpE	Participates actively in the response to hyperosmotic and heat shock by preventing the aggregation of stress-denatured proteins, in association with DnaK and GrpE. It is the nucleotide exchange factor for DnaK and may function as a thermosensor. Unfolded proteins bind initially to DnaJ
gtsA	GO:0005524, GO:0042597, GO:0008643	carbohydrate transport [GO:0008643]	periplasmic space [GO:0042597]	ATP binding [GO:0005524]	ko:K10112	ko02010,map02010	M00194,M00196,M00197,M00200,M00201,M00206,M00207,M00491,M00602,M00605,M00606	-	-	ko00000,ko00001,ko00002,ko02000	ABC_tran	ATP-binding protein
gtsB	GO:0016020, GO:0043190, GO:0055085	transmembrane transport [GO:0055085]	membrane [GO:0016020], ATP-binding cassette (ABC) transporter complex [GO:0043190]	NA	ko:K02025	-	M00207	-	-	ko00000,ko00002,ko02000	-	ABC transporter permease
gtsC	GO:0016020, GO:0055085, GO:0043190, GO:0005886, GO:0008643	transmembrane transport [GO:0055085], carbohydrate transport [GO:0008643]	membrane [GO:0016020], ATP-binding cassette (ABC) transporter complex [GO:0043190], plasma membrane [GO:0005886]	NA	ko:K02026	-	M00207	-	-	ko00000,ko00002,ko02000	BPD_transp_1	ABC transporter permease
gyrA	GO:0003677, GO:0003918, GO:0005524, GO:0005694, GO:0005737, GO:0006261, GO:0006265, GO:0034335, GO:0005829, GO:0006351, GO:0008094, GO:0009330, GO:0009410, GO:0016020, GO:0042802, GO:0046677, GO:0120217, GO:2000104, GO:0000287, GO:0005886, GO:0009274, GO:0016887, GO:0004519, GO:0016539, GO:0006314	DNA topological change [GO:0006265], DNA-templated DNA replication [GO:0006261], DNA-templated transcription [GO:0006351], negative regulation of DNA-templated DNA replication [GO:2000104], response to antibiotic [GO:0046677], response to xenobiotic stimulus [GO:0009410], intein-mediated protein splicing [GO:0016539], intron homing [GO:0006314]	chromosome [GO:0005694], cytoplasm [GO:0005737], cytosol [GO:0005829], DNA gyrase complex [GO:0120217], DNA topoisomerase type II (double strand cut, ATP-hydrolyzing) complex [GO:0009330], membrane [GO:0016020], peptidoglycan-based cell wall [GO:0009274], plasma membrane [GO:0005886]	ATP binding [GO:0005524], DNA binding [GO:0003677], DNA negative supercoiling activity [GO:0034335], DNA topoisomerase type II (double strand cut, ATP-hydrolyzing) activity [GO:0003918], ATP-dependent activity, acting on DNA [GO:0008094], identical protein binding [GO:0042802], ATP hydrolysis activity [GO:0016887], magnesium ion binding [GO:0000287], endonuclease activity [GO:0004519]	ko:K02469	-	-	-	-	ko00000,ko01000,ko03032,ko03400	DNA_gyraseA_C,DNA_topoisoIV	A type II topoisomerase that negatively supercoils closed circular double-stranded (ds) DNA in an ATP-dependent manner to modulate DNA topology and maintain chromosomes in an underwound state. Negative supercoiling favors strand separation, and DNA replication, transcription, recombination and repair, all of which involve strand separation. Also able to catalyze the interconversion of other topological isomers of dsDNA rings, including catenanes and knotted rings. Type II topoisomerases break and join 2 DNA strands simultaneously in an ATP-dependent manner
