## Supplemental_Tables for "Comparative genomic analysis identifies potential adaptive variation and virulence factors in *Mycoplasma ovipneumoniae*" (part 5 of 5)

### Sheet: TableS10_KeyGeneGOKegg (continued)
Table S10. Metadata for all eggnog-annotated genes, including GO terms (from UniProt), Kegg and PFAMS info (from eggnog), and gene description (from eggnog).
gyrB	GO:0003677, GO:0005524, GO:0005694, GO:0005737, GO:0006261, GO:0006265, GO:0034335, GO:0046872, GO:0003918, GO:0009330, GO:0046677, GO:0005829, GO:0006351, GO:0008094, GO:0009410, GO:0120217, GO:0000287, GO:0005886, GO:0009274, GO:0016539, GO:0007059	DNA topological change [GO:0006265], DNA-templated DNA replication [GO:0006261], response to antibiotic [GO:0046677], DNA-templated transcription [GO:0006351], response to xenobiotic stimulus [GO:0009410], intein-mediated protein splicing [GO:0016539], chromosome segregation [GO:0007059]	chromosome [GO:0005694], cytoplasm [GO:0005737], DNA topoisomerase type II (double strand cut, ATP-hydrolyzing) complex [GO:0009330], cytosol [GO:0005829], DNA gyrase complex [GO:0120217], peptidoglycan-based cell wall [GO:0009274], plasma membrane [GO:0005886]	ATP binding [GO:0005524], DNA binding [GO:0003677], DNA negative supercoiling activity [GO:0034335], metal ion binding [GO:0046872], DNA topoisomerase type II (double strand cut, ATP-hydrolyzing) activity [GO:0003918], ATP-dependent activity, acting on DNA [GO:0008094], magnesium ion binding [GO:0000287]	ko:K02470	-	-	-	-	ko00000,ko01000,ko03032,ko03400	DNA_gyraseB,DNA_gyraseB_C,HATPase_c,Toprim	A type II topoisomerase that negatively supercoils closed circular double-stranded (ds) DNA in an ATP-dependent manner to modulate DNA topology and maintain chromosomes in an underwound state. Negative supercoiling favors strand separation, and DNA replication, transcription, recombination and repair, all of which involve strand separation. Also able to catalyze the interconversion of other topological isomers of dsDNA rings, including catenanes and knotted rings. Type II topoisomerases break and join 2 DNA strands simultaneously in an ATP-dependent manner
haeIIIM	GO:0003677, GO:0003886, GO:0005524, GO:0009307	DNA restriction-modification system [GO:0009307]	NA	ATP binding [GO:0005524], DNA (cytosine-5-)-methyltransferase activity [GO:0003886], DNA binding [GO:0003677]	ko:K00558	ko00270,ko01100,ko05206,map00270,map01100,map05206	M00035	R04858	RC00003,RC00332	ko00000,ko00001,ko00002,ko01000,ko02048,ko03032,ko03036	DNA_methylase	C-5 cytosine-specific DNA methylase
hemG	GO:0004729, GO:0006779, GO:0006782, GO:0006783, GO:0006785, GO:0009055, GO:0010181, GO:0016020, GO:0031234, GO:0070819, GO:0005886, GO:0005737, GO:0016491	heme B biosynthetic process [GO:0006785], heme biosynthetic process [GO:0006783], porphyrin-containing compound biosynthetic process [GO:0006779], protoporphyrinogen IX biosynthetic process [GO:0006782]	extrinsic component of cytoplasmic side of plasma membrane [GO:0031234], membrane [GO:0016020], plasma membrane [GO:0005886], cytoplasm [GO:0005737]	electron transfer activity [GO:0009055], FMN binding [GO:0010181], menaquinone-dependent protoporphyrinogen oxidase activity [GO:0070819], oxygen-dependent protoporphyrinogen oxidase activity [GO:0004729], oxidoreductase activity [GO:0016491]	ko:K00231	ko00860,ko01100,ko01110,map00860,map01100,map01110	M00121	R03222,R04178	RC00885	ko00000,ko00001,ko00002,ko01000	Amino_oxidase	Catalyzes the 6-electron oxidation of protoporphyrinogen-IX to form protoporphyrin-IX
hemK	GO:0003676, GO:0006415, GO:0006479, GO:0008276, GO:0008757, GO:0010468, GO:0018364, GO:0036009, GO:0102559, GO:0005737, GO:0006782, GO:0008483, GO:0030170, GO:0042286, GO:0008176	peptidyl-glutamine methylation [GO:0018364], protein methylation [GO:0006479], regulation of gene expression [GO:0010468], translational termination [GO:0006415], protoporphyrinogen IX biosynthetic process [GO:0006782]	cytoplasm [GO:0005737]	nucleic acid binding [GO:0003676], protein methyltransferase activity [GO:0008276], protein-(glutamine-N5) methyltransferase activity [GO:0102559], protein-glutamine N-methyltransferase activity [GO:0036009], S-adenosylmethionine-dependent methyltransferase activity [GO:0008757], glutamate-1-semialdehyde 2,1-aminomutase activity [GO:0042286], pyridoxal phosphate binding [GO:0030170], transaminase activity [GO:0008483], tRNA (guanine-N7-)-methyltransferase activity [GO:0008176]	ko:K02493,ko:K07566	-	-	R10463,R10806	RC00003,RC00745,RC03279	ko00000,ko01000,ko03009,ko03012,ko03016	MTS,Methyltransf_31	Belongs to the protein N5-glutamine methyltransferase family
hisS	GO:0004821, GO:0005524, GO:0005829, GO:0006427, GO:0005737, GO:0016740, GO:0005886, GO:0009274	histidyl-tRNA aminoacylation [GO:0006427]	cytosol [GO:0005829], cytoplasm [GO:0005737], peptidoglycan-based cell wall [GO:0009274], plasma membrane [GO:0005886]	ATP binding [GO:0005524], histidine-tRNA ligase activity [GO:0004821], transferase activity [GO:0016740]	ko:K01892	ko00970,map00970	M00359,M00360	R03655	RC00055,RC00523	ko00000,ko00001,ko00002,ko01000,ko01007,ko03016	HGTP_anticodon,tRNA-synt_His	histidyl-tRNA synthetase
hit	GO:0003824, GO:0009117	nucleotide metabolic process [GO:0009117]	NA	catalytic activity [GO:0003824]	ko:K02503	-	-	-	-	ko00000,ko04147	HIT	COG0537 Diadenosine tetraphosphate (Ap4A) hydrolase and other HIT family hydrolases
hlyC	GO:0005737, GO:0009404, GO:0018030, GO:0020037, GO:0044179, GO:0046872, GO:0004806, GO:0005576, GO:0016042, GO:0016746, GO:0018031, GO:0019835	hemolysis in another organism [GO:0044179], toxin metabolic process [GO:0009404], lipid catabolic process [GO:0016042], cytolysis [GO:0019835]	cytoplasm [GO:0005737], extracellular region [GO:0005576]	heme binding [GO:0020037], metal ion binding [GO:0046872], peptidyl-lysine N6-myristoyltransferase activity [GO:0018030], triglyceride lipase activity [GO:0004806], acyltransferase activity [GO:0016746], peptidyl-lysine N6-palmitoyltransferase activity [GO:0018031]	ko:K03699	-	-	-	-	ko00000,ko02042	CBS,CorC_HlyC,DUF21	Domain of unknown function DUF21
holA	GO:0003677, GO:0003887, GO:0006260, GO:0006261, GO:0009360, GO:0030894, GO:0043846	DNA replication [GO:0006260], DNA-templated DNA replication [GO:0006261]	DNA polymerase III complex [GO:0009360], DNA polymerase III, clamp loader complex [GO:0043846], replisome [GO:0030894]	DNA binding [GO:0003677], DNA-directed DNA polymerase activity [GO:0003887]	ko:K02340	ko00230,ko00240,ko01100,ko03030,ko03430,ko03440,map00230,map00240,map01100,map03030,map03430,map03440	M00260	R00375,R00376,R00377,R00378	RC02795	ko00000,ko00001,ko00002,ko01000,ko03032,ko03400	DNA_pol3_delta	DNA polymerase III delta subunit
hpaIM	GO:0003677, GO:0008170, GO:0009007, GO:0009307	DNA restriction-modification system [GO:0009307]	NA	DNA binding [GO:0003677], N-methyltransferase activity [GO:0008170], site-specific DNA-methyltransferase (adenine-specific) activity [GO:0009007]	ko:K00571	-	-	-	-	ko00000,ko01000,ko02048	N6_N4_Mtase	Belongs to the N(4) N(6)-methyltransferase family
hpt	GO:0000287, GO:0004422, GO:0005829, GO:0006166, GO:0006178, GO:0032263, GO:0032264, GO:0032991, GO:0046100, GO:0052657, GO:0097216, GO:0000166, GO:0006177, GO:0006188, GO:0043101, GO:0005737, GO:0046872	GMP salvage [GO:0032263], guanine salvage [GO:0006178], hypoxanthine metabolic process [GO:0046100], IMP salvage [GO:0032264], purine ribonucleoside salvage [GO:0006166], GMP biosynthetic process [GO:0006177], IMP biosynthetic process [GO:0006188], purine-containing compound salvage [GO:0043101]	cytosol [GO:0005829], protein-containing complex [GO:0032991], cytoplasm [GO:0005737]	guanine phosphoribosyltransferase activity [GO:0052657], guanosine tetraphosphate binding [GO:0097216], hypoxanthine phosphoribosyltransferase activity [GO:0004422], magnesium ion binding [GO:0000287], nucleotide binding [GO:0000166], metal ion binding [GO:0046872]	ko:K00760	ko00230,ko00983,ko01100,ko01110,map00230,map00983,map01100,map01110	-	R00190,R01132,R01229,R02142,R08237,R08238,R08245	RC00063,RC00122	ko00000,ko00001,ko01000	Pribosyltran	Belongs to the purine pyrimidine phosphoribosyltransferase family
hrcA	GO:0003677, GO:0045892, GO:0003700, GO:0005886	negative regulation of DNA-templated transcription [GO:0045892]	plasma membrane [GO:0005886]	DNA binding [GO:0003677], DNA-binding transcription factor activity [GO:0003700]	ko:K03705	-	-	-	-	ko00000,ko03000	HrcA,HrcA_DNA-bdg	Negative regulator of class I heat shock genes (grpE- dnaK-dnaJ and groELS operons). Prevents heat-shock induction of these operons
hsdM	GO:0003677, GO:0005829, GO:0008170, GO:0009007, GO:0009307, GO:0019812, GO:0003886	DNA restriction-modification system [GO:0009307]	cytosol [GO:0005829], type I site-specific deoxyribonuclease complex [GO:0019812]	DNA binding [GO:0003677], N-methyltransferase activity [GO:0008170], site-specific DNA-methyltransferase (adenine-specific) activity [GO:0009007], DNA (cytosine-5-)-methyltransferase activity [GO:0003886]	ko:K03427	-	-	-	-	ko00000,ko01000,ko02048	HsdM_N,N6_Mtase	type I restriction-modification system
hsdR	GO:0003677, GO:0004386, GO:0005524, GO:0005829, GO:0009035, GO:0009307, GO:0019812	DNA restriction-modification system [GO:0009307]	cytosol [GO:0005829], type I site-specific deoxyribonuclease complex [GO:0019812]	ATP binding [GO:0005524], DNA binding [GO:0003677], helicase activity [GO:0004386], type I site-specific deoxyribonuclease activity [GO:0009035]	ko:K01153	-	-	-	-	ko00000,ko01000,ko02048	EcoR124_C,HSDR_N,ResIII	Subunit R is required for both nuclease and ATPase activities, but not for modification
hsdS	GO:0003677, GO:0009307, GO:0019812	DNA restriction-modification system [GO:0009307]	type I site-specific deoxyribonuclease complex [GO:0019812]	DNA binding [GO:0003677]	ko:K01154	-	-	-	-	ko00000,ko01000,ko02048	Methylase_S	type I restriction modification DNA specificity domain
hup	GO:0000976, GO:0001216, GO:0003677, GO:0003684, GO:0003690, GO:0005576, GO:0005829, GO:0005886, GO:0009274, GO:0010106, GO:0030261, GO:0030527, GO:0032993, GO:0042262, GO:0045893, GO:0090143, GO:0097100, GO:0043158	cellular response to iron ion starvation [GO:0010106], chromosome condensation [GO:0030261], DNA protection [GO:0042262], nucleoid organization [GO:0090143], positive regulation of DNA-templated transcription [GO:0045893], heterocyst differentiation [GO:0043158]	cytosol [GO:0005829], extracellular region [GO:0005576], peptidoglycan-based cell wall [GO:0009274], plasma membrane [GO:0005886], protein-DNA complex [GO:0032993]	damaged DNA binding [GO:0003684], DNA binding [GO:0003677], DNA-binding transcription activator activity [GO:0001216], double-stranded DNA binding [GO:0003690], structural constituent of chromatin [GO:0030527], supercoiled DNA binding [GO:0097100], transcription cis-regulatory region binding [GO:0000976]	ko:K03530,ko:K05788	-	-	-	-	ko00000,ko03032,ko03036,ko03400	Bac_DNA_binding,SPOR	regulation of translation
ileS	GO:0000049, GO:0002161, GO:0004822, GO:0005524, GO:0005829, GO:0006428, GO:0008270, GO:0046677, GO:0005737, GO:0005886, GO:0009274, GO:0006418, GO:0046872	isoleucyl-tRNA aminoacylation [GO:0006428], response to antibiotic [GO:0046677], tRNA aminoacylation for protein translation [GO:0006418]	cytosol [GO:0005829], cytoplasm [GO:0005737], peptidoglycan-based cell wall [GO:0009274], plasma membrane [GO:0005886]	aminoacyl-tRNA editing activity [GO:0002161], ATP binding [GO:0005524], isoleucine-tRNA ligase activity [GO:0004822], tRNA binding [GO:0000049], zinc ion binding [GO:0008270], metal ion binding [GO:0046872]	ko:K01870	ko00970,map00970	M00359,M00360	R03656	RC00055,RC00523	ko00000,ko00001,ko00002,ko01000,ko01007,ko03016	Anticodon_1,tRNA-synt_1,zf-FPG_IleRS	amino acids such as valine, to avoid such errors it has two additional distinct tRNA(Ile)-dependent editing activities. One activity is designated as 'pretransfer' editing and involves the hydrolysis of activated Val-AMP. The other activity is designated 'posttransfer' editing and involves deacylation of mischarged Val-tRNA(Ile)
infA	GO:0003743, GO:0005829, GO:0019843, GO:0043022, GO:0005737, GO:0009986, GO:2001065, GO:0005886, GO:0009274	NA	cytosol [GO:0005829], cell surface [GO:0009986], cytoplasm [GO:0005737], peptidoglycan-based cell wall [GO:0009274], plasma membrane [GO:0005886]	ribosome binding [GO:0043022], rRNA binding [GO:0019843], translation initiation factor activity [GO:0003743], mannan binding [GO:2001065]	ko:K02518	-	-	-	-	ko00000,ko03012	eIF-1a	One of the essential components for the initiation of protein synthesis. Stabilizes the binding of IF-2 and IF-3 on the 30S subunit to which N-formylmethionyl-tRNA(fMet) subsequently binds. Helps modulate mRNA selection, yielding the 30S pre- initiation complex (PIC). Upon addition of the 50S ribosomal subunit IF-1, IF-2 and IF-3 are released leaving the mature 70S translation initation complex
infB	GO:0003743, GO:0003924, GO:0005525, GO:0005737, GO:0005829, GO:0006413, GO:0009409, GO:0016020, GO:0043024, GO:0061077, GO:0097216, GO:0005886, GO:0009274	chaperone-mediated protein folding [GO:0061077], response to cold [GO:0009409], translational initiation [GO:0006413]	cytoplasm [GO:0005737], cytosol [GO:0005829], membrane [GO:0016020], peptidoglycan-based cell wall [GO:0009274], plasma membrane [GO:0005886]	GTP binding [GO:0005525], GTPase activity [GO:0003924], guanosine tetraphosphate binding [GO:0097216], ribosomal small subunit binding [GO:0043024], translation initiation factor activity [GO:0003743]	ko:K02519	-	-	-	-	ko00000,ko03012,ko03029	GTP_EFTU,IF-2,IF2_N	One of the essential components for the initiation of protein synthesis. Protects formylmethionyl-tRNA from spontaneous hydrolysis and promotes its binding to the 30S ribosomal subunits. Also involved in the hydrolysis of GTP during the formation of the 70S ribosomal complex
infC	GO:0003723, GO:0003743, GO:0005829, GO:0009409, GO:0016020, GO:0032790, GO:0043022, GO:0001731, GO:0006413, GO:0043024, GO:0070992, GO:1901195, GO:1990856, GO:0005737, GO:0005886	response to cold [GO:0009409], ribosome disassembly [GO:0032790], formation of translation preinitiation complex [GO:0001731], positive regulation of formation of translation preinitiation complex [GO:1901195], translational initiation [GO:0006413]	cytosol [GO:0005829], membrane [GO:0016020], translation initiation complex [GO:0070992], cytoplasm [GO:0005737], plasma membrane [GO:0005886]	ribosome binding [GO:0043022], RNA binding [GO:0003723], translation initiation factor activity [GO:0003743], methionyl-initiator methionine tRNA binding [GO:1990856], ribosomal small subunit binding [GO:0043024]	ko:K02520	-	-	-	-	ko00000,ko03012,ko03029	IF3_C,IF3_N	IF-3 binds to the 30S ribosomal subunit and shifts the equilibrum between 70S ribosomes and their 50S and 30S subunits in favor of the free subunits, thus enhancing the availability of 30S subunits on which protein synthesis initiation begins
ksgA	GO:0003723, GO:0005737, GO:0052908, GO:0000179, GO:0005829, GO:0031167, GO:0000028, GO:0003690, GO:0003729, GO:0006364, GO:0043024, GO:0046677, GO:0070475	rRNA methylation [GO:0031167], response to antibiotic [GO:0046677], ribosomal small subunit assembly [GO:0000028], rRNA base methylation [GO:0070475], rRNA processing [GO:0006364]	cytoplasm [GO:0005737], cytosol [GO:0005829]	16S rRNA (adenine(1518)-N(6)/adenine(1519)-N(6))-dimethyltransferase activity [GO:0052908], RNA binding [GO:0003723], rRNA (adenine-N6,N6-)-dimethyltransferase activity [GO:0000179], double-stranded DNA binding [GO:0003690], mRNA binding [GO:0003729], ribosomal small subunit binding [GO:0043024]	ko:K02528	-	-	R10716	RC00003,RC03257	ko00000,ko01000,ko03009	RrnaAD	Specifically dimethylates two adjacent adenosines (A1518 and A1519) in the loop of a conserved hairpin near the 3'-end of 16S rRNA in the 30S particle. May play a critical role in biogenesis of 30S subunits
ktrA	GO:0005886, GO:0006813, GO:0008324, GO:0042802, GO:0005524	potassium ion transport [GO:0006813]	plasma membrane [GO:0005886]	cation transmembrane transporter activity [GO:0008324], identical protein binding [GO:0042802], ATP binding [GO:0005524]	ko:K03499	-	-	-	-	ko00000,ko02000	TrkA_C,TrkA_N	potassium uptake protein
ktrB	GO:0005886, GO:0015379	NA	plasma membrane [GO:0005886]	potassium:chloride symporter activity [GO:0015379]	ko:K03498	-	-	-	-	ko00000,ko02000	TrkH	Potassium uptake protein
ldh	GO:0004459, GO:0005737, GO:0006096, GO:0051287, GO:0006552, GO:0050049, GO:0005829, GO:0016020, GO:0019752	glycolytic process [GO:0006096], leucine catabolic process [GO:0006552], carboxylic acid metabolic process [GO:0019752]	cytoplasm [GO:0005737], cytosol [GO:0005829], membrane [GO:0016020]	L-lactate dehydrogenase activity [GO:0004459], NAD binding [GO:0051287], leucine dehydrogenase activity [GO:0050049]	ko:K00016	ko00010,ko00270,ko00620,ko00640,ko01100,ko01110,ko01120,ko01130,ko04922,map00010,map00270,map00620,map00640,map01100,map01110,map01120,map01130,map04922	-	R00703,R01000,R03104	RC00031,RC00044	ko00000,ko00001,ko01000,ko04147	Ldh_1_C,Ldh_1_N	Belongs to the LDH MDH superfamily
lemA	GO:0005886, GO:0000155, GO:0005524, GO:0046777	protein autophosphorylation [GO:0046777]	plasma membrane [GO:0005886]	ATP binding [GO:0005524], phosphorelay sensor kinase activity [GO:0000155]	ko:K03744	-	-	-	-	ko00000	LemA	LemA family
lepA	GO:0003746, GO:0003924, GO:0005525, GO:0005829, GO:0005886, GO:0009268, GO:0009409, GO:0009651, GO:0042274, GO:0042802, GO:0043022, GO:0043023, GO:0043024, GO:0045727, GO:0097216, GO:0006412, GO:0009274	positive regulation of translation [GO:0045727], response to cold [GO:0009409], response to pH [GO:0009268], response to salt stress [GO:0009651], ribosomal small subunit biogenesis [GO:0042274], translation [GO:0006412]	cytosol [GO:0005829], plasma membrane [GO:0005886], peptidoglycan-based cell wall [GO:0009274]	GTP binding [GO:0005525], GTPase activity [GO:0003924], guanosine tetraphosphate binding [GO:0097216], identical protein binding [GO:0042802], ribosomal large subunit binding [GO:0043023], ribosomal small subunit binding [GO:0043024], ribosome binding [GO:0043022], translation elongation factor activity [GO:0003746]	ko:K03596	ko05134,map05134	-	-	-	ko00000,ko00001	EFG_C,GTP_EFTU,GTP_EFTU_D2,LepA_C	Required for accurate and efficient protein synthesis under certain stress conditions. May act as a fidelity factor of the translation reaction, by catalyzing a one-codon backward translocation of tRNAs on improperly translocated ribosomes. Back- translocation proceeds from a post-translocation (POST) complex to a pre-translocation (PRE) complex, thus giving elongation factor G a second chance to translocate the tRNAs correctly. Binds to ribosomes in a GTP-dependent manner
leuS	GO:0002161, GO:0004823, GO:0005524, GO:0005829, GO:0006429, GO:0005737, GO:0005886, GO:0009274	leucyl-tRNA aminoacylation [GO:0006429]	cytosol [GO:0005829], cytoplasm [GO:0005737], peptidoglycan-based cell wall [GO:0009274], plasma membrane [GO:0005886]	aminoacyl-tRNA editing activity [GO:0002161], ATP binding [GO:0005524], leucine-tRNA ligase activity [GO:0004823]	ko:K01869	ko00970,map00970	M00359,M00360	R03657	RC00055,RC00523	ko00000,ko00001,ko00002,ko01000,ko01007,ko03016,ko03029	Anticodon_1,tRNA-synt_1,tRNA-synt_1_2,tRNA-synt_1g	Belongs to the class-I aminoacyl-tRNA synthetase family
lgt	GO:0005886, GO:0008961, GO:0009898, GO:0042158	lipoprotein biosynthetic process [GO:0042158]	cytoplasmic side of plasma membrane [GO:0009898], plasma membrane [GO:0005886]	phosphatidylglycerol-prolipoprotein diacylglyceryl transferase activity [GO:0008961]	ko:K13292	-	-	-	-	ko00000,ko01000	HAD_2,LGT	Transfers the N-acyl diglyceride group on what will become the N-terminal cysteine of membrane lipoproteins
licA	GO:0005737, GO:0009401, GO:0016740, GO:0004305, GO:0006646	phosphoenolpyruvate-dependent sugar phosphotransferase system [GO:0009401], phosphatidylethanolamine biosynthetic process [GO:0006646]	cytoplasm [GO:0005737]	transferase activity [GO:0016740], ethanolamine kinase activity [GO:0004305]	-	-	-	-	-	-	APH,Choline_kinase	PTS system, lichenan-specific IIA component
ligA	GO:0003677, GO:0003911, GO:0005829, GO:0006260, GO:0006266, GO:0006288, GO:0046872, GO:0070403, GO:0000287, GO:0005886, GO:0009274, GO:0006281, GO:0005524, GO:0006355, GO:0018579, GO:0019439, GO:0003910, GO:0006310	base-excision repair, DNA ligation [GO:0006288], DNA ligation [GO:0006266], DNA replication [GO:0006260], DNA repair [GO:0006281], regulation of DNA-templated transcription [GO:0006355], aromatic compound catabolic process [GO:0019439], DNA recombination [GO:0006310]	cytosol [GO:0005829], peptidoglycan-based cell wall [GO:0009274], plasma membrane [GO:0005886]	DNA binding [GO:0003677], DNA ligase (NAD+) activity [GO:0003911], metal ion binding [GO:0046872], NAD+ binding [GO:0070403], magnesium ion binding [GO:0000287], ATP binding [GO:0005524], protocatechuate 4,5-dioxygenase activity [GO:0018579], DNA ligase (ATP) activity [GO:0003910]	ko:K01972	ko03030,ko03410,ko03420,ko03430,map03030,map03410,map03420,map03430	-	R00382	RC00005	ko00000,ko00001,ko01000,ko03032,ko03400	BRCT,DNA_ligase_OB,DNA_ligase_ZBD,DNA_ligase_aden,HHH_2,HHH_5	DNA ligase that catalyzes the formation of phosphodiester linkages between 5'-phosphoryl and 3'-hydroxyl groups in double-stranded DNA using NAD as a coenzyme and as the energy source for the reaction. It is essential for DNA replication and repair of damaged DNA
lip	GO:0004620, GO:0004806, GO:0005509, GO:0005576, GO:0008970, GO:0016042, GO:0019433, GO:0034638, GO:0052739, GO:0052740, GO:0046872, GO:0015628, GO:0016298, GO:0043952, GO:0005737, GO:0005829, GO:0009107, GO:0009249, GO:0016992, GO:0051539	lipid catabolic process [GO:0016042], phosphatidylcholine catabolic process [GO:0034638], triglyceride catabolic process [GO:0019433], protein secretion by the type II secretion system [GO:0015628], protein transport by the Sec complex [GO:0043952], lipoate biosynthetic process [GO:0009107], protein lipoylation [GO:0009249]	extracellular region [GO:0005576], cytoplasm [GO:0005737], cytosol [GO:0005829]	1-acyl-2-lysophosphatidylserine acylhydrolase activity [GO:0052740], calcium ion binding [GO:0005509], phosphatidylserine 1-acylhydrolase activity [GO:0052739], phospholipase A1 activity [GO:0008970], phospholipase activity [GO:0004620], triglyceride lipase activity [GO:0004806], metal ion binding [GO:0046872], lipase activity [GO:0016298], 4 iron, 4 sulfur cluster binding [GO:0051539], lipoate synthase activity [GO:0016992]	ko:K01046	ko00561,ko01100,map00561,map01100	M00098	R02250,R02687	RC00020,RC00037,RC00041,RC00094	ko00000,ko00001,ko00002,ko01000	Abhydrolase_1,Abhydrolase_6,Hydrolase_4	hydrolases or acyltransferases (alpha beta hydrolase superfamily)
lon	GO:0004176, GO:0004252, GO:0005524, GO:0005737, GO:0006515, GO:0016887, GO:0034605, GO:0043565, GO:0003677, GO:0005829, GO:0006508, GO:0008233, GO:0009408, GO:0010165, GO:0030163	cellular response to heat [GO:0034605], protein quality control for misfolded or incompletely synthesized proteins [GO:0006515], proteolysis [GO:0006508], response to heat [GO:0009408], response to X-ray [GO:0010165], protein catabolic process [GO:0030163]	cytoplasm [GO:0005737], cytosol [GO:0005829]	ATP binding [GO:0005524], ATP hydrolysis activity [GO:0016887], ATP-dependent peptidase activity [GO:0004176], sequence-specific DNA binding [GO:0043565], serine-type endopeptidase activity [GO:0004252], DNA binding [GO:0003677], peptidase activity [GO:0008233]	ko:K01338	ko04112,map04112	-	-	-	ko00000,ko00001,ko01000,ko01002	AAA,LON_substr_bdg,Lon_C	ATP-dependent serine protease that mediates the selective degradation of mutant and abnormal proteins as well as certain short-lived regulatory proteins. Required for cellular homeostasis and for survival from DNA damage and developmental changes induced by stress. Degrades polypeptides processively to yield small peptide fragments that are 5 to 10 amino acids long. Binds to DNA in a double-stranded, site-specific manner
lplA	GO:0005524, GO:0005737, GO:0005829, GO:0009249, GO:0016979, GO:0017118, GO:0030288, GO:0042953, GO:0044874, GO:0005886, GO:0042597	protein lipoylation [GO:0009249], lipoprotein localization to outer membrane [GO:0044874], lipoprotein transport [GO:0042953]	cytoplasm [GO:0005737], cytosol [GO:0005829], outer membrane-bounded periplasmic space [GO:0030288], plasma membrane [GO:0005886], periplasmic space [GO:0042597]	ATP binding [GO:0005524], lipoate-protein ligase activity [GO:0016979], lipoyltransferase activity [GO:0017118]	ko:K03800	ko00785,ko01100,map00785,map01100	-	R07770,R07771,R11143	RC00043,RC00070,RC00090,RC00992,RC02896	ko00000,ko00001,ko01000	BPL_LplA_LipB,Lip_prot_lig_C	Lipoate-protein ligase
lplA-2	GO:0009107, GO:0009249, GO:0016415, GO:0016874, GO:0005524, GO:0005737, GO:0016979, GO:0016779, GO:0036211, GO:0016740	lipoate biosynthetic process [GO:0009107], protein lipoylation [GO:0009249], protein modification process [GO:0036211]	cytoplasm [GO:0005737]	ligase activity [GO:0016874], octanoyltransferase activity [GO:0016415], ATP binding [GO:0005524], lipoate-protein ligase activity [GO:0016979], nucleotidyltransferase activity [GO:0016779], transferase activity [GO:0016740]	ko:K03800	ko00785,ko01100,map00785,map01100	-	R07770,R07771,R11143	RC00043,RC00070,RC00090,RC00992,RC02896	ko00000,ko00001,ko01000	BPL_LplA_LipB,Lip_prot_lig_C	Lipoate-protein ligase
lppB-1	GO:0005576, GO:0008289, GO:0009279, GO:0030258, GO:0042834, GO:0043580, GO:0016020	lipid modification [GO:0030258], periplasmic space organization [GO:0043580]	cell outer membrane [GO:0009279], extracellular region [GO:0005576], membrane [GO:0016020]	lipid binding [GO:0008289], peptidoglycan binding [GO:0042834]	-	-	-	-	-	-	Lipoprotein_10	lipoprotein
lpxB	GO:0005543, GO:0005737, GO:0008915, GO:0009245, GO:0019897, GO:0042802	lipid A biosynthetic process [GO:0009245]	cytoplasm [GO:0005737], extrinsic component of plasma membrane [GO:0019897]	identical protein binding [GO:0042802], lipid-A-disaccharide synthase activity [GO:0008915], phospholipid binding [GO:0005543]	ko:K00748	ko00540,ko01100,map00540,map01100	M00060	R04606	RC00005,RC00059	ko00000,ko00001,ko00002,ko01000,ko01003,ko01005	LpxB	Condensation of UDP-2,3-diacylglucosamine and 2,3- diacylglucosamine-1-phosphate to form lipid A disaccharide, a precursor of lipid A, a phosphorylated glycolipid that anchors the lipopolysaccharide to the outer membrane of the cell
lspA	GO:0004175, GO:0004190, GO:0005886, GO:0006508, GO:0097304, GO:0006465, GO:0006497	lipoprotein biosynthetic process via signal peptide cleavage [GO:0097304], proteolysis [GO:0006508], signal peptide processing [GO:0006465], protein lipidation [GO:0006497]	plasma membrane [GO:0005886]	aspartic-type endopeptidase activity [GO:0004190], endopeptidase activity [GO:0004175]	ko:K03101	ko03060,map03060	-	-	-	ko00000,ko00001,ko01000,ko01002	Peptidase_A8	This protein specifically catalyzes the removal of signal peptides from prolipoproteins
lysS	GO:0000049, GO:0000287, GO:0004824, GO:0005524, GO:0005829, GO:0006418, GO:0006430, GO:0016020, GO:0016874, GO:0003676, GO:0005737, GO:0016740, GO:0006412, GO:0046872, GO:0003677, GO:0005886, GO:0006629, GO:0046677, GO:0050071	lysyl-tRNA aminoacylation [GO:0006430], tRNA aminoacylation for protein translation [GO:0006418], translation [GO:0006412], lipid metabolic process [GO:0006629], response to antibiotic [GO:0046677]	cytosol [GO:0005829], membrane [GO:0016020], cytoplasm [GO:0005737], plasma membrane [GO:0005886]	ATP binding [GO:0005524], ligase activity [GO:0016874], lysine-tRNA ligase activity [GO:0004824], magnesium ion binding [GO:0000287], tRNA binding [GO:0000049], nucleic acid binding [GO:0003676], transferase activity [GO:0016740], metal ion binding [GO:0046872], DNA binding [GO:0003677], lysyltransferase activity [GO:0050071]	ko:K04567	ko00970,map00970	M00359,M00360	R03658	RC00055,RC00523	ko00000,ko00001,ko00002,ko01000,ko01007,ko03016	tRNA-synt_2,tRNA_anti-codon	Belongs to the class-II aminoacyl-tRNA synthetase family
malC	GO:0008643, GO:0043190, GO:0055085, GO:0015423, GO:0042956, GO:1990060	carbohydrate transport [GO:0008643], transmembrane transport [GO:0055085], maltodextrin transmembrane transport [GO:0042956]	ATP-binding cassette (ABC) transporter complex [GO:0043190], maltose transport complex [GO:1990060]	ABC-type maltose transporter activity [GO:0015423]	ko:K15771	ko02010,map02010	M00491	-	-	ko00000,ko00001,ko00002,ko02000	BPD_transp_1	ABC transporter permease
malD	GO:0005886, GO:0008643, GO:0055085, GO:0015423, GO:0015768, GO:0042956	carbohydrate transport [GO:0008643], transmembrane transport [GO:0055085], maltodextrin transmembrane transport [GO:0042956], maltose transport [GO:0015768]	plasma membrane [GO:0005886]	ABC-type maltose transporter activity [GO:0015423]	ko:K15772	ko02010,map02010	M00491	-	-	ko00000,ko00001,ko00002,ko02000	BPD_transp_1	ABC transporter permease
malK	GO:0005524, GO:0015423, GO:0015768, GO:0016020, GO:0034763, GO:0042956, GO:0043190, GO:0055052, GO:1902344, GO:1990060, GO:1990154, GO:0000155, GO:0005886, GO:0006355, GO:0000025, GO:0004553, GO:0005975, GO:0030246, GO:0050082	maltodextrin transmembrane transport [GO:0042956], maltose transport [GO:0015768], negative regulation of maltose transport [GO:1902344], negative regulation of transmembrane transport [GO:0034763], regulation of DNA-templated transcription [GO:0006355], carbohydrate metabolic process [GO:0005975], maltose catabolic process [GO:0000025]	ATP-binding cassette (ABC) transporter complex [GO:0043190], ATP-binding cassette (ABC) transporter complex, substrate-binding subunit-containing [GO:0055052], enzyme IIA-maltose transporter complex [GO:1990154], maltose transport complex [GO:1990060], membrane [GO:0016020], plasma membrane [GO:0005886]	ABC-type maltose transporter activity [GO:0015423], ATP binding [GO:0005524], phosphorelay sensor kinase activity [GO:0000155], carbohydrate binding [GO:0030246], hydrolase activity, hydrolyzing O-glycosyl compounds [GO:0004553], maltose phosphorylase activity [GO:0050082]	ko:K10112	ko02010,map02010	M00194,M00196,M00197,M00200,M00201,M00206,M00207,M00491,M00602,M00605,M00606	-	-	ko00000,ko00001,ko00002,ko02000	ABC_tran,TOBE,TOBE_2	Belongs to the ABC transporter superfamily
manA	GO:0004476, GO:0005829, GO:0008270, GO:0009242, GO:0009298, GO:0019309, GO:0000272, GO:0010391, GO:0016985, GO:0051069, GO:0008810, GO:0016042, GO:0030245, GO:0030248, GO:1901136, GO:0005975, GO:0045892, GO:0006080, GO:0030246, GO:0005737	colanic acid biosynthetic process [GO:0009242], GDP-mannose biosynthetic process [GO:0009298], mannose catabolic process [GO:0019309], galactomannan metabolic process [GO:0051069], glucomannan metabolic process [GO:0010391], polysaccharide catabolic process [GO:0000272], carbohydrate derivative catabolic process [GO:1901136], cellulose catabolic process [GO:0030245], lipid catabolic process [GO:0016042], carbohydrate metabolic process [GO:0005975], negative regulation of DNA-templated transcription [GO:0045892], substituted mannan metabolic process [GO:0006080]	cytosol [GO:0005829], cytoplasm [GO:0005737]	mannose-6-phosphate isomerase activity [GO:0004476], zinc ion binding [GO:0008270], mannan endo-1,4-beta-mannosidase activity [GO:0016985], cellulase activity [GO:0008810], cellulose binding [GO:0030248], carbohydrate binding [GO:0030246]	ko:K01809	ko00051,ko00520,ko01100,ko01110,ko01130,map00051,map00520,map01100,map01110,map01130	M00114	R01819	RC00376	ko00000,ko00001,ko00002,ko01000	PMI_typeI	isomerase
map	GO:0005829, GO:0006508, GO:0008198, GO:0070006, GO:0070084, GO:0005506, GO:0006555, GO:0016151, GO:0030145, GO:0035551, GO:0050897, GO:0046914, GO:0004177, GO:0046872	protein initiator methionine removal [GO:0070084], proteolysis [GO:0006508], methionine metabolic process [GO:0006555], protein initiator methionine removal involved in protein maturation [GO:0035551]	cytosol [GO:0005829]	ferrous iron binding [GO:0008198], metalloaminopeptidase activity [GO:0070006], cobalt ion binding [GO:0050897], iron ion binding [GO:0005506], manganese ion binding [GO:0030145], nickel cation binding [GO:0016151], transition metal ion binding [GO:0046914], aminopeptidase activity [GO:0004177], metal ion binding [GO:0046872]	ko:K01265	-	-	-	-	ko00000,ko01000,ko01002	Peptidase_M24	Methionine aminopeptidase
mazG	GO:0005524, GO:0006203, GO:0009267, GO:0046047, GO:0046052, GO:0046061, GO:0046076, GO:0046081, GO:0046872, GO:0047429, GO:0047693, GO:0000287, GO:0006979, GO:0009274, GO:0035539, GO:0051289, GO:0004427	cellular response to starvation [GO:0009267], dATP catabolic process [GO:0046061], dGTP catabolic process [GO:0006203], dTTP catabolic process [GO:0046076], dUTP catabolic process [GO:0046081], TTP catabolic process [GO:0046047], UTP catabolic process [GO:0046052], protein homotetramerization [GO:0051289], response to oxidative stress [GO:0006979]	peptidoglycan-based cell wall [GO:0009274]	ATP binding [GO:0005524], ATP diphosphatase activity [GO:0047693], metal ion binding [GO:0046872], nucleoside triphosphate diphosphatase activity [GO:0047429], 8-oxo-7,8-dihydrodeoxyguanosine triphosphate pyrophosphatase activity [GO:0035539], magnesium ion binding [GO:0000287], inorganic diphosphate phosphatase activity [GO:0004427]	ko:K02428	ko00230,map00230	-	R00426,R00720,R01855,R02100,R02720,R03531	RC00002	ko00000,ko00001,ko01000	MazG	COG3956 Protein containing tetrapyrrole methyltransferase domain and MazG-like
metG	GO:0000049, GO:0004825, GO:0005524, GO:0005829, GO:0006431, GO:0008270, GO:0016020, GO:0005737, GO:0046872, GO:0005886	methionyl-tRNA aminoacylation [GO:0006431]	cytosol [GO:0005829], membrane [GO:0016020], cytoplasm [GO:0005737], plasma membrane [GO:0005886]	ATP binding [GO:0005524], methionine-tRNA ligase activity [GO:0004825], tRNA binding [GO:0000049], zinc ion binding [GO:0008270], metal ion binding [GO:0046872]	ko:K01874	ko00450,ko00970,map00450,map00970	M00359,M00360	R03659,R04773	RC00055,RC00523	ko00000,ko00001,ko00002,ko01000,ko01007,ko03016	Anticodon_1,tRNA-synt_1g	Is required not only for elongation of protein synthesis but also for the initiation of all mRNA translation through initiator tRNA(fMet) aminoacylation
metK	GO:0000287, GO:0004478, GO:0005524, GO:0005829, GO:0006556, GO:0006730, GO:0030955, GO:0033353, GO:0042802, GO:0005737, GO:0005886, GO:0009274, GO:0035375	one-carbon metabolic process [GO:0006730], S-adenosylmethionine biosynthetic process [GO:0006556], S-adenosylmethionine cycle [GO:0033353]	cytosol [GO:0005829], cytoplasm [GO:0005737], peptidoglycan-based cell wall [GO:0009274], plasma membrane [GO:0005886]	ATP binding [GO:0005524], identical protein binding [GO:0042802], magnesium ion binding [GO:0000287], methionine adenosyltransferase activity [GO:0004478], potassium ion binding [GO:0030955], zymogen binding [GO:0035375]	ko:K00789	ko00270,ko01100,ko01110,ko01230,map00270,map01100,map01110,map01230	M00034,M00035,M00368,M00609	R00177,R04771	RC00021,RC01211	ko00000,ko00001,ko00002,ko01000	S-AdoMet_synt_C,S-AdoMet_synt_M,S-AdoMet_synt_N	Catalyzes the formation of S-adenosylmethionine (AdoMet) from methionine and ATP. The overall synthetic reaction is composed of two sequential steps, AdoMet formation and the subsequent tripolyphosphate hydrolysis which occurs prior to release of AdoMet from the enzyme
mglA	GO:0005354, GO:0005524, GO:0005886, GO:0006974, GO:0015592, GO:0015757, GO:0015765, GO:0043211, GO:0055052, GO:0003924, GO:0005525, GO:0005737, GO:0032880	cellular response to DNA damage stimulus [GO:0006974], galactose transmembrane transport [GO:0015757], methylgalactoside transport [GO:0015765], regulation of protein localization [GO:0032880]	ATP-binding cassette (ABC) transporter complex, substrate-binding subunit-containing [GO:0055052], plasma membrane [GO:0005886], cytoplasm [GO:0005737]	ABC-type carbohydrate transporter activity [GO:0043211], ATP binding [GO:0005524], galactose transmembrane transporter activity [GO:0005354], methylgalactoside transmembrane transporter activity [GO:0015592], GTP binding [GO:0005525], GTPase activity [GO:0003924]	ko:K02056	-	M00221	-	-	ko00000,ko00002,ko01000,ko02000	ABC_tran	abc transporter atp-binding protein
mgpA	GO:0005886, GO:0009986, GO:0016020, GO:0020035, GO:0033099, GO:0042995	adhesion of symbiont to microvasculature [GO:0020035]	attachment organelle [GO:0033099], cell projection [GO:0042995], cell surface [GO:0009986], membrane [GO:0016020], plasma membrane [GO:0005886]	NA	ko:K06881	ko00920,ko01100,ko01120,map00920,map01100,map01120	-	R00188,R00508	RC00078	ko00000,ko00001,ko01000,ko03400	DHH,DHHA1	DHH family
mgtE	GO:0000287, GO:0005886, GO:0015095, GO:0015693, GO:0042802, GO:0042803, GO:0046872	magnesium ion transport [GO:0015693]	plasma membrane [GO:0005886]	identical protein binding [GO:0042802], magnesium ion binding [GO:0000287], magnesium ion transmembrane transporter activity [GO:0015095], protein homodimerization activity [GO:0042803], metal ion binding [GO:0046872]	ko:K06213	-	-	-	-	ko00000,ko02000	CBS,MgtE,MgtE_N	Acts as a magnesium transporter
mnuA	GO:0003824, GO:0016020	NA	membrane [GO:0016020]	catalytic activity [GO:0003824]	-	-	-	-	-	-	Exo_endo_phos	hmm pf03372
mod	GO:0003677, GO:0008170, GO:0009007, GO:0009307, GO:0005737, GO:0008168	DNA restriction-modification system [GO:0009307]	cytoplasm [GO:0005737]	DNA binding [GO:0003677], N-methyltransferase activity [GO:0008170], site-specific DNA-methyltransferase (adenine-specific) activity [GO:0009007], methyltransferase activity [GO:0008168]	ko:K07316	-	-	-	-	ko00000,ko01000,ko02048	N6_N4_Mtase,TypeIII_RM_meth	Type III restriction-modification system methylase; PFAM DNA methylase N-4 N-6 domain protein
mraW	GO:0005737, GO:0005829, GO:0070475, GO:0071424, GO:0005886, GO:0006364, GO:0008168, GO:0032259	rRNA base methylation [GO:0070475], methylation [GO:0032259], rRNA processing [GO:0006364]	cytoplasm [GO:0005737], cytosol [GO:0005829], plasma membrane [GO:0005886]	rRNA (cytosine-N4-)-methyltransferase activity [GO:0071424], methyltransferase activity [GO:0008168]	ko:K03438	-	-	-	-	ko00000,ko01000,ko03009	Methyltransf_5	Specifically methylates the N4 position of cytidine in position 1402 (C1402) of 16S rRNA
mraY	GO:0005886, GO:0007049, GO:0008360, GO:0008963, GO:0009252, GO:0016780, GO:0042802, GO:0044038, GO:0046872, GO:0051301, GO:0051992, GO:0071555, GO:0016020	cell cycle [GO:0007049], cell division [GO:0051301], cell wall macromolecule biosynthetic process [GO:0044038], cell wall organization [GO:0071555], peptidoglycan biosynthetic process [GO:0009252], regulation of cell shape [GO:0008360]	plasma membrane [GO:0005886], membrane [GO:0016020]	identical protein binding [GO:0042802], metal ion binding [GO:0046872], phospho-N-acetylmuramoyl-pentapeptide-transferase activity [GO:0008963], phosphotransferase activity, for other substituted phosphate groups [GO:0016780], UDP-N-acetylmuramoyl-L-alanyl-D-glutamyl-meso-2,6-diaminopimelyl-D-alanyl-D-alanine:undecaprenyl-phosphate transferase activity [GO:0051992]	ko:K01000	ko00550,ko01100,ko01502,map00550,map01100,map01502	-	R05629,R05630	RC00002,RC02753	ko00000,ko00001,ko01000,ko01011	Glycos_transf_4,MraY_sig1	First step of the lipid cycle reactions in the biosynthesis of the cell wall peptidoglycan
mraZ	GO:0000976, GO:0003700, GO:0005737, GO:0009295, GO:0043565, GO:0045892, GO:2000143, GO:0003677	negative regulation of DNA-templated transcription [GO:0045892], negative regulation of DNA-templated transcription initiation [GO:2000143]	cytoplasm [GO:0005737], nucleoid [GO:0009295]	DNA-binding transcription factor activity [GO:0003700], sequence-specific DNA binding [GO:0043565], transcription cis-regulatory region binding [GO:0000976], DNA binding [GO:0003677]	ko:K03925	-	-	-	-	ko00000	MraZ	Belongs to the MraZ family
mrdA	GO:0005886, GO:0006508, GO:0008360, GO:0008658, GO:0009002, GO:0009252, GO:0030288, GO:0046677, GO:0071555, GO:0071972	cell wall organization [GO:0071555], peptidoglycan biosynthetic process [GO:0009252], proteolysis [GO:0006508], regulation of cell shape [GO:0008360], response to antibiotic [GO:0046677]	outer membrane-bounded periplasmic space [GO:0030288], plasma membrane [GO:0005886]	penicillin binding [GO:0008658], peptidoglycan L,D-transpeptidase activity [GO:0071972], serine-type D-Ala-D-Ala carboxypeptidase activity [GO:0009002]	ko:K05515	ko00550,ko01501,map00550,map01501	-	-	-	ko00000,ko00001,ko01000,ko01011	PBP_dimer,Transpeptidase	penicillin-binding protein
mreD	GO:0005886, GO:0008360, GO:0009252	peptidoglycan biosynthetic process [GO:0009252], regulation of cell shape [GO:0008360]	plasma membrane [GO:0005886]	NA	-	-	-	-	-	-	-	rod shape-determining protein MreD
msrB	GO:0005506, GO:0005737, GO:0005829, GO:0006979, GO:0008270, GO:0030091, GO:0033743, GO:0034599, GO:1901530	protein repair [GO:0030091], response to oxidative stress [GO:0006979], cellular response to oxidative stress [GO:0034599], response to hypochlorite [GO:1901530]	cytoplasm [GO:0005737], cytosol [GO:0005829]	iron ion binding [GO:0005506], peptide-methionine (R)-S-oxide reductase activity [GO:0033743], zinc ion binding [GO:0008270]	ko:K07305	-	-	-	-	ko00000,ko01000	SelR	methionine sulfoxide reductase
mtlA	GO:0005886, GO:0009401, GO:0015797, GO:0016301, GO:0016310, GO:0022872, GO:0090563, GO:0090565, GO:0005737	mannitol transmembrane transport [GO:0015797], phosphoenolpyruvate-dependent sugar phosphotransferase system [GO:0009401], phosphorylation [GO:0016310]	plasma membrane [GO:0005886], cytoplasm [GO:0005737]	kinase activity [GO:0016301], protein-N(PI)-phosphohistidine-mannitol phosphotransferase system transmembrane transporter activity [GO:0022872], protein-phosphocysteine-mannitol phosphotransferase system transporter activity [GO:0090565], protein-phosphocysteine-sugar phosphotransferase activity [GO:0090563]	ko:K02799,ko:K02800	ko00051,ko02060,map00051,map02060	M00274	R02704	RC00017,RC03206	ko00000,ko00001,ko00002,ko01000,ko02000	PTS_EIIC,PTS_IIB	PTS System
mtlD	GO:0005829, GO:0008926, GO:0019592, GO:0019594	mannitol catabolic process [GO:0019592], mannitol metabolic process [GO:0019594]	cytosol [GO:0005829]	mannitol-1-phosphate 5-dehydrogenase activity [GO:0008926]	ko:K00009	ko00051,map00051	-	R02703	RC00085	ko00000,ko00001,ko01000	Mannitol_dh,Mannitol_dh_C	Mannitol-1-phosphate
mtlF	GO:0005737, GO:0005886, GO:0009401, GO:0016301, GO:0016310, GO:0090563	phosphoenolpyruvate-dependent sugar phosphotransferase system [GO:0009401], phosphorylation [GO:0016310]	cytoplasm [GO:0005737], plasma membrane [GO:0005886]	kinase activity [GO:0016301], protein-phosphocysteine-sugar phosphotransferase activity [GO:0090563]	ko:K02538,ko:K02798	ko00051,ko02060,map00051,map02060	M00274	R02704	RC00017,RC03206	ko00000,ko00001,ko00002,ko01000,ko02000,ko03000	PTS_EIIA_2	PTS system, mannitol-specific component IIA
murF	GO:0005524, GO:0005829, GO:0007049, GO:0008360, GO:0008766, GO:0009252, GO:0047480, GO:0051301, GO:0071555, GO:0005737	cell cycle [GO:0007049], cell division [GO:0051301], cell wall organization [GO:0071555], peptidoglycan biosynthetic process [GO:0009252], regulation of cell shape [GO:0008360]	cytosol [GO:0005829], cytoplasm [GO:0005737]	ATP binding [GO:0005524], UDP-N-acetylmuramoyl-tripeptide-D-alanyl-D-alanine ligase activity [GO:0047480], UDP-N-acetylmuramoylalanyl-D-glutamyl-2,6-diaminopimelate-D-alanyl-D-alanine ligase activity [GO:0008766]	ko:K01929	ko00300,ko00550,ko01100,ko01502,map00300,map00550,map01100,map01502	-	R04573,R04617	RC00064,RC00141	ko00000,ko00001,ko01000,ko01011	Mur_ligase,Mur_ligase_C,Mur_ligase_M	Involved in cell wall formation. Catalyzes the final step in the synthesis of UDP-N-acetylmuramoyl-pentapeptide, the precursor of murein
murI	GO:0008360, GO:0008881, GO:0009252, GO:0047661, GO:0071555, GO:0042802, GO:0005886, GO:0008657	cell wall organization [GO:0071555], peptidoglycan biosynthetic process [GO:0009252], regulation of cell shape [GO:0008360]	plasma membrane [GO:0005886]	amino-acid racemase activity [GO:0047661], glutamate racemase activity [GO:0008881], identical protein binding [GO:0042802], DNA topoisomerase type II (double strand cut, ATP-hydrolyzing) inhibitor activity [GO:0008657]	ko:K01776	ko00471,ko01100,map00471,map01100	-	R00260	RC00302	ko00000,ko00001,ko01000,ko01011	Asp_Glu_race	Provides the (R)-glutamate required for cell wall biosynthesis
mutM	GO:0003684, GO:0003906, GO:0006284, GO:0008270, GO:0019104, GO:0034039, GO:0140078, GO:0000703, GO:0004519, GO:0006974, GO:0008534, GO:0046872, GO:0006281, GO:0016787, GO:0003690, GO:0005886, GO:0006979	base-excision repair [GO:0006284], cellular response to DNA damage stimulus [GO:0006974], DNA repair [GO:0006281], response to oxidative stress [GO:0006979]	plasma membrane [GO:0005886]	8-oxo-7,8-dihydroguanine DNA N-glycosylase activity [GO:0034039], class I DNA-(apurinic or apyrimidinic site) endonuclease activity [GO:0140078], damaged DNA binding [GO:0003684], DNA N-glycosylase activity [GO:0019104], DNA-(apurinic or apyrimidinic site) endonuclease activity [GO:0003906], zinc ion binding [GO:0008270], endonuclease activity [GO:0004519], metal ion binding [GO:0046872], oxidized purine nucleobase lesion DNA N-glycosylase activity [GO:0008534], oxidized pyrimidine nucleobase lesion DNA N-glycosylase activity [GO:0000703], hydrolase activity [GO:0016787], double-stranded DNA binding [GO:0003690]	ko:K10563	ko03410,map03410	-	-	-	ko00000,ko00001,ko01000,ko03400	CoaE,Fapy_DNA_glyco,H2TH,zf-FPG_IleRS	Involved in base excision repair of DNA damaged by oxidation or by mutagenic agents. Acts as DNA glycosylase that recognizes and removes damaged bases. Has a preference for oxidized purines, such as 7,8-dihydro-8-oxoguanine (8-oxoG). Has AP (apurinic apyrimidinic) lyase activity and introduces nicks in the DNA strand. Cleaves the DNA backbone by beta-delta elimination to generate a single-strand break at the site of the removed base with both 3'- and 5'-phosphates
nadD	GO:0000309, GO:0004515, GO:0005524, GO:0009435, GO:0034355, GO:0034628, GO:0008803, GO:0046872	'de novo' NAD biosynthetic process from aspartate [GO:0034628], NAD biosynthetic process [GO:0009435], NAD salvage [GO:0034355]	NA	ATP binding [GO:0005524], nicotinamide-nucleotide adenylyltransferase activity [GO:0000309], nicotinate-nucleotide adenylyltransferase activity [GO:0004515], bis(5'-nucleosyl)-tetraphosphatase (symmetrical) activity [GO:0008803], metal ion binding [GO:0046872]	ko:K00969	ko00760,ko01100,map00760,map01100	M00115	R00137,R03005	RC00002	ko00000,ko00001,ko00002,ko01000	CTP_transf_like,HD	Catalyzes the reversible adenylation of nicotinate mononucleotide (NaMN) to nicotinic acid adenine dinucleotide (NaAD)
nadE	GO:0003952, GO:0004359, GO:0005524, GO:0005737, GO:0008795, GO:0009435, GO:0030435, GO:0046872, GO:0000287, GO:0005829, GO:0006974, GO:0034355, GO:0034628, GO:0005886, GO:0009274, GO:0042802, GO:0000257	NAD biosynthetic process [GO:0009435], sporulation resulting in formation of a cellular spore [GO:0030435], 'de novo' NAD biosynthetic process from aspartate [GO:0034628], cellular response to DNA damage stimulus [GO:0006974], NAD salvage [GO:0034355]	cytoplasm [GO:0005737], cytosol [GO:0005829], peptidoglycan-based cell wall [GO:0009274], plasma membrane [GO:0005886]	ATP binding [GO:0005524], glutaminase activity [GO:0004359], metal ion binding [GO:0046872], NAD+ synthase (glutamine-hydrolyzing) activity [GO:0003952], NAD+ synthase activity [GO:0008795], magnesium ion binding [GO:0000287], identical protein binding [GO:0042802], nitrilase activity [GO:0000257]	ko:K01916	ko00760,ko01100,map00760,map01100	M00115	R00189	RC00100	ko00000,ko00001,ko00002,ko01000	NAD_synthase	Catalyzes the ATP-dependent amidation of deamido-NAD to form NAD. Uses ammonia as a nitrogen source
nagA	GO:0005506, GO:0005975, GO:0006046, GO:0008448, GO:0019262, GO:0042803, GO:0047419, GO:0008270, GO:0032991, GO:0051289, GO:0000166, GO:0008152, GO:0008456, GO:0046872	carbohydrate metabolic process [GO:0005975], N-acetylglucosamine catabolic process [GO:0006046], N-acetylneuraminate catabolic process [GO:0019262], protein homotetramerization [GO:0051289], metabolic process [GO:0008152]	protein-containing complex [GO:0032991]	iron ion binding [GO:0005506], N-acetylgalactosamine-6-phosphate deacetylase activity [GO:0047419], N-acetylglucosamine-6-phosphate deacetylase activity [GO:0008448], protein homodimerization activity [GO:0042803], zinc ion binding [GO:0008270], alpha-N-acetylgalactosaminidase activity [GO:0008456], nucleotide binding [GO:0000166], metal ion binding [GO:0046872]	ko:K01443	ko00520,ko01130,map00520,map01130	-	R02059	RC00166,RC00300	ko00000,ko00001,ko01000	Amidohydro_1	Belongs to the metallo-dependent hydrolases superfamily. NagA family
nagB	GO:0004342, GO:0005737, GO:0005829, GO:0005975, GO:0006043, GO:0006046, GO:0019262, GO:0042802, GO:0006044, GO:0018505, GO:0019439, GO:0006040	carbohydrate metabolic process [GO:0005975], glucosamine catabolic process [GO:0006043], N-acetylglucosamine catabolic process [GO:0006046], N-acetylneuraminate catabolic process [GO:0019262], N-acetylglucosamine metabolic process [GO:0006044], aromatic compound catabolic process [GO:0019439], amino sugar metabolic process [GO:0006040]	cytoplasm [GO:0005737], cytosol [GO:0005829]	glucosamine-6-phosphate deaminase activity [GO:0004342], identical protein binding [GO:0042802], cis-1,2-dihydro-1,2-dihydroxynaphthalene dehydrogenase activity [GO:0018505]	ko:K02564	ko00520,ko01100,map00520,map01100	-	R00765	RC00163	ko00000,ko00001,ko01000	Glucosamine_iso	Catalyzes the reversible isomerization-deamination of glucosamine 6-phosphate (GlcN6P) to form fructose 6-phosphate (Fru6P) and ammonium ion
nagC	GO:0003677, GO:0003700, GO:0005975, GO:0006355	carbohydrate metabolic process [GO:0005975], regulation of DNA-templated transcription [GO:0006355]	NA	DNA binding [GO:0003677], DNA-binding transcription factor activity [GO:0003700]	-	-	-	-	-	-	ROK	ROK family
nagE	GO:0005886, GO:0006974, GO:0008982, GO:0009401, GO:0015572, GO:0015764, GO:0016301, GO:0016310, GO:0019866, GO:0046872, GO:0090563, GO:0090586, GO:0090587	cellular response to DNA damage stimulus [GO:0006974], N-acetylglucosamine transport [GO:0015764], phosphoenolpyruvate-dependent sugar phosphotransferase system [GO:0009401], phosphorylation [GO:0016310]	organelle inner membrane [GO:0019866], plasma membrane [GO:0005886]	kinase activity [GO:0016301], metal ion binding [GO:0046872], N-acetylglucosamine transmembrane transporter activity [GO:0015572], protein-N(PI)-phosphohistidine-sugar phosphotransferase activity [GO:0008982], protein-phosphocysteine-glucosamine phosphotransferase system transporter activity [GO:0090587], protein-phosphocysteine-N-acetylglucosamine phosphotransferase system transporter activity [GO:0090586], protein-phosphocysteine-sugar phosphotransferase activity [GO:0090563]	ko:K02777,ko:K02778,ko:K02779,ko:K02803,ko:K02804	ko00010,ko00500,ko00520,ko02026,ko02060,ko05111,map00010,map00500,map00520,map02026,map02060,map05111	M00265,M00266,M00267,M00268,M00270,M00272,M00303,M00806	R02738,R02780,R04111,R04394,R05132,R05199,R08559	RC00017,RC03206	ko00000,ko00001,ko00002,ko01000,ko02000	PTS_EIIA_1,PTS_EIIB,PTS_EIIC	phosphotransferase system, EIIB
nanA	GO:0005829, GO:0005975, GO:0008747, GO:0019262, GO:0042802, GO:0005737, GO:0004308, GO:0005576, GO:0006689, GO:0009313, GO:0016020, GO:0043231, GO:0052794, GO:0052795, GO:0052796	carbohydrate metabolic process [GO:0005975], N-acetylneuraminate catabolic process [GO:0019262], ganglioside catabolic process [GO:0006689], oligosaccharide catabolic process [GO:0009313]	cytosol [GO:0005829], cytoplasm [GO:0005737], extracellular region [GO:0005576], intracellular membrane-bounded organelle [GO:0043231], membrane [GO:0016020]	identical protein binding [GO:0042802], N-acetylneuraminate lyase activity [GO:0008747], exo-alpha-(2->3)-sialidase activity [GO:0052794], exo-alpha-(2->6)-sialidase activity [GO:0052795], exo-alpha-(2->8)-sialidase activity [GO:0052796], exo-alpha-sialidase activity [GO:0004308]	ko:K01639,ko:K01714	ko00261,ko00300,ko00520,ko01100,ko01110,ko01120,ko01130,ko01230,map00261,map00300,map00520,map01100,map01110,map01120,map01130,map01230	M00016,M00525,M00526,M00527	R01811,R10147	RC00159,RC00600,RC03062,RC03063	ko00000,ko00001,ko00002,ko01000	DHDPS	Dihydrodipicolinate synthetase family
nanE	GO:0005829, GO:0005975, GO:0006053, GO:0009385, GO:0019262, GO:0047465, GO:0006051, GO:0006040, GO:0016857	carbohydrate metabolic process [GO:0005975], N-acetylmannosamine catabolic process [GO:0006053], N-acetylneuraminate catabolic process [GO:0019262], N-acetylmannosamine metabolic process [GO:0006051], amino sugar metabolic process [GO:0006040]	cytosol [GO:0005829]	N-acylglucosamine-6-phosphate 2-epimerase activity [GO:0047465], N-acylmannosamine-6-phosphate 2-epimerase activity [GO:0009385], racemase and epimerase activity, acting on carbohydrates and derivatives [GO:0016857]	ko:K01788	ko00520,map00520	-	R02087	RC00290	ko00000,ko00001,ko01000	NanE	Converts N-acetylmannosamine-6-phosphate (ManNAc-6-P) to N-acetylglucosamine-6-phosphate (GlcNAc-6-P)
napA	GO:0005506, GO:0006777, GO:0008940, GO:0009055, GO:0009061, GO:0009325, GO:0030151, GO:0030288, GO:0042128, GO:0042597, GO:0043546, GO:0050140, GO:0051539, GO:1990204, GO:0005886, GO:0015081, GO:0015297, GO:0015299, GO:0016020, GO:0035725, GO:0005576, GO:0000287, GO:0003993, GO:0036424, GO:0042802, GO:0005737, GO:0006879, GO:0008199, GO:0016722, GO:0046872, GO:0006813, GO:0006814	anaerobic respiration [GO:0009061], Mo-molybdopterin cofactor biosynthetic process [GO:0006777], nitrate assimilation [GO:0042128], sodium ion transmembrane transport [GO:0035725], cellular iron ion homeostasis [GO:0006879], potassium ion transport [GO:0006813], sodium ion transport [GO:0006814]	nitrate reductase complex [GO:0009325], outer membrane-bounded periplasmic space [GO:0030288], periplasmic space [GO:0042597], oxidoreductase complex [GO:1990204], membrane [GO:0016020], plasma membrane [GO:0005886], extracellular region [GO:0005576], cytoplasm [GO:0005737]	4 iron, 4 sulfur cluster binding [GO:0051539], electron transfer activity [GO:0009055], iron ion binding [GO:0005506], molybdenum ion binding [GO:0030151], molybdopterin cofactor binding [GO:0043546], nitrate reductase (cytochrome) activity [GO:0050140], nitrate reductase activity [GO:0008940], antiporter activity [GO:0015297], sodium ion transmembrane transporter activity [GO:0015081], solute:proton antiporter activity [GO:0015299], acid phosphatase activity [GO:0003993], identical protein binding [GO:0042802], L-phosphoserine phosphatase activity [GO:0036424], magnesium ion binding [GO:0000287], ferric iron binding [GO:0008199], oxidoreductase activity, acting on metal ions [GO:0016722], metal ion binding [GO:0046872]	ko:K04047	-	-	-	-	ko00000,ko03036	Ferritin	Belongs to the Dps family
narL	GO:0000160, GO:0000976, GO:0001217, GO:0003677, GO:0005524, GO:0005829, GO:0006355, GO:0010468, GO:0032993, GO:0042128, GO:0042802, GO:0090352, GO:0005737	nitrate assimilation [GO:0042128], phosphorelay signal transduction system [GO:0000160], regulation of DNA-templated transcription [GO:0006355], regulation of gene expression [GO:0010468], regulation of nitrate assimilation [GO:0090352]	cytosol [GO:0005829], protein-DNA complex [GO:0032993], cytoplasm [GO:0005737]	ATP binding [GO:0005524], DNA binding [GO:0003677], DNA-binding transcription repressor activity [GO:0001217], identical protein binding [GO:0042802], transcription cis-regulatory region binding [GO:0000976]	-	-	-	-	-	-	GerE,Response_reg	COG2197 Response regulator containing a CheY-like receiver domain and an HTH DNA-binding domain
ND1	GO:0005886, GO:0016491	NA	plasma membrane [GO:0005886]	oxidoreductase activity [GO:0016491]	ko:K03878	ko00190,ko01100,ko04714,ko04723,ko05012,map00190,map01100,map04714,map04723,map05012	M00142	R11945	RC00061	ko00000,ko00001,ko00002,ko01000,ko03029	NADHdh	Core subunit of the mitochondrial membrane respiratory chain NADH dehydrogenase (Complex I) that is believed to belong to the minimal assembly required for catalysis. Complex I functions in the transfer of electrons from NADH to the respiratory chain. The immediate electron acceptor for the enzyme is believed to be ubiquinone
nfo	GO:0003677, GO:0003906, GO:0004519, GO:0006281, GO:0006284, GO:0008081, GO:0008270, GO:0008296, GO:0008833, GO:0016791, GO:0046872	base-excision repair [GO:0006284], DNA repair [GO:0006281]	NA	3'-5'-exodeoxyribonuclease activity [GO:0008296], deoxyribonuclease IV (phage-T4-induced) activity [GO:0008833], DNA binding [GO:0003677], DNA-(apurinic or apyrimidinic site) endonuclease activity [GO:0003906], endonuclease activity [GO:0004519], phosphatase activity [GO:0016791], phosphoric diester hydrolase activity [GO:0008081], zinc ion binding [GO:0008270], metal ion binding [GO:0046872]	ko:K01151	ko03410,map03410	-	-	-	ko00000,ko00001,ko01000,ko03400	AP_endonuc_2	Endonuclease IV plays a role in DNA repair. It cleaves phosphodiester bonds at apurinic or apyrimidinic sites (AP sites) to produce new 5'-ends that are base-free deoxyribose 5-phosphate residues. It preferentially attacks modified AP sites created by bleomycin and neocarzinostatin
nifS	GO:0006520, GO:0009399, GO:0030170, GO:0031071, GO:0046872, GO:0051536, GO:0044571, GO:0005737, GO:0051537	amino acid metabolic process [GO:0006520], nitrogen fixation [GO:0009399], [2Fe-2S] cluster assembly [GO:0044571]	cytoplasm [GO:0005737]	cysteine desulfurase activity [GO:0031071], iron-sulfur cluster binding [GO:0051536], metal ion binding [GO:0046872], pyridoxal phosphate binding [GO:0030170], 2 iron, 2 sulfur cluster binding [GO:0051537]	ko:K11717	ko00450,ko01100,map00450,map01100	-	R03599,R11528	RC00961,RC01789,RC02313	ko00000,ko00001,ko01000	Aminotran_5	Catalyzes the removal of elemental sulfur and selenium atoms from L-cysteine, L-cystine, L-selenocysteine, and L- selenocystine to produce L-alanine
nox	GO:0010181, GO:0016491, GO:0008137, GO:0045454, GO:0050660	cell redox homeostasis [GO:0045454]	NA	FMN binding [GO:0010181], oxidoreductase activity [GO:0016491], flavin adenine dinucleotide binding [GO:0050660], NADH dehydrogenase (ubiquinone) activity [GO:0008137]	-	-	-	-	-	-	Pyr_redox_2,Pyr_redox_dim	nadh oxidase
nqrE	GO:0005886, GO:0006814, GO:0009276, GO:0016655, GO:0022904	respiratory electron transport chain [GO:0022904], sodium ion transport [GO:0006814]	Gram-negative-bacterium-type cell wall [GO:0009276], plasma membrane [GO:0005886]	oxidoreductase activity, acting on NAD(P)H, quinone or similar compound as acceptor [GO:0016655]	ko:K00350	-	-	-	-	ko00000,ko01000	Rnf-Nqr	NQR complex catalyzes the reduction of ubiquinone-1 to ubiquinol by two successive reactions, coupled with the transport of Na( ) ions from the cytoplasm to the periplasm. NqrA to NqrE are probably involved in the second step, the conversion of ubisemiquinone to ubiquinol
nrdE	GO:0004748, GO:0005524, GO:0005971, GO:0006260, GO:0009185, GO:0009263, GO:0009265, GO:0015949, GO:0005886, GO:0051063	2'-deoxyribonucleotide biosynthetic process [GO:0009265], deoxyribonucleotide biosynthetic process [GO:0009263], DNA replication [GO:0006260], nucleobase-containing small molecule interconversion [GO:0015949], ribonucleoside diphosphate metabolic process [GO:0009185]	ribonucleoside-diphosphate reductase complex [GO:0005971], plasma membrane [GO:0005886]	ATP binding [GO:0005524], ribonucleoside-diphosphate reductase activity, thioredoxin disulfide as acceptor [GO:0004748], CDP reductase activity [GO:0051063]	ko:K00525	ko00230,ko00240,ko01100,map00230,map00240,map01100	M00053	R02017,R02018,R02019,R02024	RC00613	ko00000,ko00001,ko00002,ko01000,ko03400	Flavodoxin_NdrI,RNR_N,Ribonuc_red_lgC,Ribonuc_red_lgN	Provides the precursors necessary for DNA synthesis. Catalyzes the biosynthesis of deoxyribonucleotides from the corresponding ribonucleotides
nrdF	GO:0004748, GO:0005971, GO:0006260, GO:0009185, GO:0009263, GO:0009265, GO:0030145, GO:0046872	2'-deoxyribonucleotide biosynthetic process [GO:0009265], deoxyribonucleotide biosynthetic process [GO:0009263], DNA replication [GO:0006260], ribonucleoside diphosphate metabolic process [GO:0009185]	ribonucleoside-diphosphate reductase complex [GO:0005971]	manganese ion binding [GO:0030145], ribonucleoside-diphosphate reductase activity, thioredoxin disulfide as acceptor [GO:0004748], metal ion binding [GO:0046872]	ko:K00526	ko00230,ko00240,ko01100,map00230,map00240,map01100	M00053	R02017,R02018,R02019,R02024	RC00613	ko00000,ko00001,ko00002,ko01000,ko03400	Ribonuc_red_sm	ribonucleoside-diphosphate reductase beta
nrdG	GO:0009265, GO:0015949, GO:0031250, GO:0043365, GO:0046872, GO:0051536, GO:0051539, GO:0005737	2'-deoxyribonucleotide biosynthetic process [GO:0009265], nucleobase-containing small molecule interconversion [GO:0015949]	anaerobic ribonucleoside-triphosphate reductase complex [GO:0031250], cytoplasm [GO:0005737]	4 iron, 4 sulfur cluster binding [GO:0051539], [formate-C-acetyltransferase]-activating enzyme activity [GO:0043365], iron-sulfur cluster binding [GO:0051536], metal ion binding [GO:0046872]	ko:K04068	-	-	R04710	-	ko00000,ko01000	Fer4_12,Radical_SAM	Activation of anaerobic ribonucleoside-triphosphate reductase under anaerobic conditions by generation of an organic free radical, using S-adenosylmethionine and reduced flavodoxin as cosubstrates to produce 5'-deoxy-adenosine
nrdI	GO:0010181, GO:0036211, GO:0071281	protein modification process [GO:0036211], cellular response to iron ion [GO:0071281]	NA	FMN binding [GO:0010181]	ko:K03647	-	-	-	-	ko00000	Flavodoxin_NdrI	Probably involved in ribonucleotide reductase function
nuoI	GO:0005506, GO:0005886, GO:0009060, GO:0022904, GO:0030964, GO:0045271, GO:0045272, GO:0048038, GO:0050136, GO:0051539, GO:0005829, GO:0009274	aerobic respiration [GO:0009060], respiratory electron transport chain [GO:0022904]	NADH dehydrogenase complex [GO:0030964], plasma membrane [GO:0005886], plasma membrane respiratory chain complex I [GO:0045272], respiratory chain complex I [GO:0045271], cytosol [GO:0005829], peptidoglycan-based cell wall [GO:0009274]	4 iron, 4 sulfur cluster binding [GO:0051539], iron ion binding [GO:0005506], NADH dehydrogenase (quinone) activity [GO:0050136], quinone binding [GO:0048038]	ko:K00338	ko00190,ko01100,map00190,map01100	M00144	R11945	RC00061	ko00000,ko00001,ko00002,ko01000	Fer4,Fer4_7	NDH-1 shuttles electrons from NADH, via FMN and iron- sulfur (Fe-S) centers, to quinones in the respiratory chain. The immediate electron acceptor for the enzyme in this species is believed to be ubiquinone. Couples the redox reaction to proton translocation (for every two electrons transferred, four hydrogen ions are translocated across the cytoplasmic membrane), and thus conserves the redox energy in a proton gradient
nusA	GO:0000166, GO:0001000, GO:0003700, GO:0003723, GO:0005829, GO:0006353, GO:0008023, GO:0019904, GO:0031564, GO:0032784, GO:0042254, GO:0051259, GO:0005737, GO:0005886, GO:0009274	DNA-templated transcription termination [GO:0006353], protein complex oligomerization [GO:0051259], regulation of DNA-templated transcription elongation [GO:0032784], ribosome biogenesis [GO:0042254], transcription antitermination [GO:0031564]	cytosol [GO:0005829], transcription elongation factor complex [GO:0008023], cytoplasm [GO:0005737], peptidoglycan-based cell wall [GO:0009274], plasma membrane [GO:0005886]	bacterial-type RNA polymerase core enzyme binding [GO:0001000], DNA-binding transcription factor activity [GO:0003700], nucleotide binding [GO:0000166], protein domain specific binding [GO:0019904], RNA binding [GO:0003723]	ko:K02600	-	-	-	-	ko00000,ko03009,ko03021	KH_5,NusA_N,S1_2	Participates in both transcription termination and antitermination
nusB	GO:0003723, GO:0005829, GO:0006353, GO:0008023, GO:0031564, GO:0032784, GO:0042254, GO:0006355	DNA-templated transcription termination [GO:0006353], regulation of DNA-templated transcription elongation [GO:0032784], ribosome biogenesis [GO:0042254], transcription antitermination [GO:0031564], regulation of DNA-templated transcription [GO:0006355]	cytosol [GO:0005829], transcription elongation factor complex [GO:0008023]	RNA binding [GO:0003723]	ko:K03625	-	-	-	-	ko00000,ko03009,ko03021	NusB	COG0781 Transcription termination factor
nusG	GO:0005829, GO:0006353, GO:0006354, GO:0008023, GO:0031564, GO:0032784, GO:0042254, GO:0140673, GO:0005886, GO:0009274	DNA-templated transcription elongation [GO:0006354], DNA-templated transcription termination [GO:0006353], regulation of DNA-templated transcription elongation [GO:0032784], ribosome biogenesis [GO:0042254], transcription antitermination [GO:0031564], transcription elongation-coupled chromatin remodeling [GO:0140673]	cytosol [GO:0005829], transcription elongation factor complex [GO:0008023], peptidoglycan-based cell wall [GO:0009274], plasma membrane [GO:0005886]	NA	ko:K02601	-	-	-	-	ko00000,ko03009,ko03021	KOW,NusG	Participates in transcription elongation, termination and antitermination
obg	GO:0000287, GO:0003924, GO:0005525, GO:0005737, GO:0030435, GO:0042254, GO:0005886, GO:0005840, GO:0046777, GO:0019003, GO:0043022, GO:0005524, GO:0051539, GO:0016787, GO:0003677, GO:0005829, GO:0007059, GO:0019843, GO:0022611, GO:0032561, GO:0042255, GO:0043023, GO:0090071, GO:0097216	ribosome biogenesis [GO:0042254], sporulation resulting in formation of a cellular spore [GO:0030435], protein autophosphorylation [GO:0046777], chromosome segregation [GO:0007059], dormancy process [GO:0022611], negative regulation of ribosome biogenesis [GO:0090071], ribosome assembly [GO:0042255]	cytoplasm [GO:0005737], plasma membrane [GO:0005886], ribosome [GO:0005840], cytosol [GO:0005829]	GTP binding [GO:0005525], GTPase activity [GO:0003924], magnesium ion binding [GO:0000287], GDP binding [GO:0019003], ribosome binding [GO:0043022], ATP binding [GO:0005524], 4 iron, 4 sulfur cluster binding [GO:0051539], hydrolase activity [GO:0016787], DNA binding [GO:0003677], guanosine tetraphosphate binding [GO:0097216], guanyl ribonucleotide binding [GO:0032561], ribosomal large subunit binding [GO:0043023], rRNA binding [GO:0019843]	ko:K03979	-	-	-	-	ko00000,ko01000,ko03009	DUF1967,GTP1_OBG,MMR_HSR1	An essential GTPase which binds GTP, GDP and possibly (p)ppGpp with moderate affinity, with high nucleotide exchange rates and a fairly low GTP hydrolysis rate. Plays a role in control of the cell cycle, stress response, ribosome biogenesis and in those bacteria that undergo differentiation, in morphogenesis control
oppA-1	GO:0015031, GO:0015833, GO:0055052, GO:0055085, GO:0043190, GO:0042597, GO:0016020, GO:0008707, GO:0110165, GO:0030288, GO:1904680	peptide transport [GO:0015833], protein transport [GO:0015031], transmembrane transport [GO:0055085]	ATP-binding cassette (ABC) transporter complex, substrate-binding subunit-containing [GO:0055052], ATP-binding cassette (ABC) transporter complex [GO:0043190], periplasmic space [GO:0042597], membrane [GO:0016020], cellular anatomical entity [GO:0110165], outer membrane-bounded periplasmic space [GO:0030288]	4-phytase activity [GO:0008707], peptide transmembrane transporter activity [GO:1904680]	ko:K15580	ko01501,ko02010,ko02024,map01501,map02010,map02024	M00439	-	-	ko00000,ko00001,ko00002,ko02000	SBP_bac_5	oligopeptide ABC transporter
oppA-2	GO:0042597, GO:0055052, GO:0055085, GO:0015031, GO:0015833, GO:0005524, GO:0043190, GO:0008707, GO:0005886, GO:0110165, GO:0030288, GO:1904680	transmembrane transport [GO:0055085], peptide transport [GO:0015833], protein transport [GO:0015031]	ATP-binding cassette (ABC) transporter complex, substrate-binding subunit-containing [GO:0055052], periplasmic space [GO:0042597], ATP-binding cassette (ABC) transporter complex [GO:0043190], plasma membrane [GO:0005886], cellular anatomical entity [GO:0110165], outer membrane-bounded periplasmic space [GO:0030288]	ATP binding [GO:0005524], 4-phytase activity [GO:0008707], peptide transmembrane transporter activity [GO:1904680]	-	-	-	-	-	-	-	-
oppB	GO:0015031, GO:0015833, GO:0043190, GO:0055085, GO:0005886, GO:0055052, GO:0140205, GO:0140207, GO:0030420, GO:0030435, GO:0045121	peptide transport [GO:0015833], protein transport [GO:0015031], transmembrane transport [GO:0055085], oligopeptide import across plasma membrane [GO:0140205], tripeptide import across plasma membrane [GO:0140207], establishment of competence for transformation [GO:0030420], sporulation resulting in formation of a cellular spore [GO:0030435]	ATP-binding cassette (ABC) transporter complex [GO:0043190], ATP-binding cassette (ABC) transporter complex, substrate-binding subunit-containing [GO:0055052], plasma membrane [GO:0005886], membrane raft [GO:0045121]	NA	ko:K02033,ko:K15581	ko01501,ko02010,ko02024,map01501,map02010,map02024	M00239,M00439	-	-	ko00000,ko00001,ko00002,ko02000	BPD_transp_1	abc transporter permease protein
oppB-1	GO:0005886, GO:0015675, GO:0055085, GO:0043190, GO:0015031, GO:0015833, GO:0016020, GO:0055052	nickel cation transport [GO:0015675], transmembrane transport [GO:0055085], peptide transport [GO:0015833], protein transport [GO:0015031]	plasma membrane [GO:0005886], ATP-binding cassette (ABC) transporter complex [GO:0043190], membrane [GO:0016020], ATP-binding cassette (ABC) transporter complex, substrate-binding subunit-containing [GO:0055052]	NA	ko:K02033,ko:K15581	ko01501,ko02010,ko02024,map01501,map02010,map02024	M00239,M00439	-	-	ko00000,ko00001,ko00002,ko02000	BPD_transp_1	permease
oppC-1	GO:0005886, GO:0055085, GO:0015675, GO:0043190, GO:0016020, GO:0055052, GO:0015031, GO:0015833	transmembrane transport [GO:0055085], nickel cation transport [GO:0015675], peptide transport [GO:0015833], protein transport [GO:0015031]	plasma membrane [GO:0005886], ATP-binding cassette (ABC) transporter complex [GO:0043190], membrane [GO:0016020], ATP-binding cassette (ABC) transporter complex, substrate-binding subunit-containing [GO:0055052]	NA	ko:K15582	ko01501,ko02010,ko02024,map01501,map02010,map02024	M00439	-	-	ko00000,ko00001,ko00002,ko02000	BPD_transp_1,OppC_N	Permease protein
oppC-2	GO:0005886, GO:0055085, GO:0043190, GO:0015675, GO:0015031, GO:0015833, GO:0055052, GO:0016020	transmembrane transport [GO:0055085], nickel cation transport [GO:0015675], peptide transport [GO:0015833], protein transport [GO:0015031]	plasma membrane [GO:0005886], ATP-binding cassette (ABC) transporter complex [GO:0043190], ATP-binding cassette (ABC) transporter complex, substrate-binding subunit-containing [GO:0055052], membrane [GO:0016020]	NA	ko:K02034,ko:K15582	ko01501,ko02010,ko02024,map01501,map02010,map02024	M00239,M00439	-	-	ko00000,ko00001,ko00002,ko02000	BPD_transp_1,OppC_N	permease
oppD	GO:0005524, GO:0005886, GO:0015031, GO:0015833, GO:0022857, GO:0030420, GO:0030435, GO:0055052, GO:0055085, GO:0140205, GO:0140207	establishment of competence for transformation [GO:0030420], peptide transport [GO:0015833], protein transport [GO:0015031], sporulation resulting in formation of a cellular spore [GO:0030435], transmembrane transport [GO:0055085], oligopeptide import across plasma membrane [GO:0140205], tripeptide import across plasma membrane [GO:0140207]	ATP-binding cassette (ABC) transporter complex, substrate-binding subunit-containing [GO:0055052], plasma membrane [GO:0005886]	ATP binding [GO:0005524], transmembrane transporter activity [GO:0022857]	ko:K02031,ko:K15583	ko01501,ko02010,ko02024,map01501,map02010,map02024	M00239,M00439	-	-	ko00000,ko00001,ko00002,ko02000	ABC_tran,oligo_HPY	Belongs to the ABC transporter superfamily
oppD-1	GO:0005524, GO:0015833, GO:0016787, GO:0022857, GO:0055052, GO:0005886, GO:0055085, GO:0017111	peptide transport [GO:0015833], transmembrane transport [GO:0055085]	ATP-binding cassette (ABC) transporter complex, substrate-binding subunit-containing [GO:0055052], plasma membrane [GO:0005886]	ATP binding [GO:0005524], hydrolase activity [GO:0016787], transmembrane transporter activity [GO:0022857], ribonucleoside triphosphate phosphatase activity [GO:0017111]	ko:K15583	ko01501,ko02010,ko02024,map01501,map02010,map02024	M00439	-	-	ko00000,ko00001,ko00002,ko02000	ABC_tran,oligo_HPY	Belongs to the ABC transporter superfamily
oppF	GO:0005524, GO:0015031, GO:0015833, GO:0022857, GO:0055052, GO:0030420, GO:0030435, GO:0005886, GO:0140205, GO:0140207	peptide transport [GO:0015833], protein transport [GO:0015031], establishment of competence for transformation [GO:0030420], sporulation resulting in formation of a cellular spore [GO:0030435], oligopeptide import across plasma membrane [GO:0140205], tripeptide import across plasma membrane [GO:0140207]	ATP-binding cassette (ABC) transporter complex, substrate-binding subunit-containing [GO:0055052], plasma membrane [GO:0005886]	ATP binding [GO:0005524], transmembrane transporter activity [GO:0022857]	ko:K02032,ko:K10823	ko01501,ko02010,ko02024,map01501,map02010,map02024	M00239,M00439	-	-	ko00000,ko00001,ko00002,ko02000	ABC_tran,oligo_HPY	Belongs to the ABC transporter superfamily
oppF-1	GO:0005524, GO:0015833, GO:0016787, GO:0016829, GO:0055052, GO:0022857, GO:0017111, GO:0016020, GO:0030145, GO:0070006, GO:0043190, GO:0055085, GO:0005886	peptide transport [GO:0015833], transmembrane transport [GO:0055085]	ATP-binding cassette (ABC) transporter complex, substrate-binding subunit-containing [GO:0055052], membrane [GO:0016020], ATP-binding cassette (ABC) transporter complex [GO:0043190], plasma membrane [GO:0005886]	ATP binding [GO:0005524], hydrolase activity [GO:0016787], lyase activity [GO:0016829], transmembrane transporter activity [GO:0022857], ribonucleoside triphosphate phosphatase activity [GO:0017111], manganese ion binding [GO:0030145], metalloaminopeptidase activity [GO:0070006]	ko:K10823	ko01501,ko02010,ko02024,map01501,map02010,map02024	M00439	-	-	ko00000,ko00001,ko00002,ko02000	ABC_tran,oligo_HPY	Belongs to the ABC transporter superfamily
P	GO:0003677, GO:0003678, GO:0005524, GO:0006269, GO:0016887, GO:1990077, GO:0006270, GO:0019069, GO:0016020, GO:0016779, GO:0016787, GO:0140359	DNA replication, synthesis of RNA primer [GO:0006269], DNA replication initiation [GO:0006270], viral capsid assembly [GO:0019069]	primosome complex [GO:1990077], membrane [GO:0016020]	ATP binding [GO:0005524], ATP hydrolysis activity [GO:0016887], DNA binding [GO:0003677], DNA helicase activity [GO:0003678], nucleotidyltransferase activity [GO:0016779], ABC-type transporter activity [GO:0140359], hydrolase activity [GO:0016787]	-	-	-	-	-	-	Terminase_5,Terminase_6,Terminase_6C	Terminase, ATPase subunit
parC	GO:0003677, GO:0003918, GO:0005524, GO:0005694, GO:0005737, GO:0005829, GO:0006265, GO:0007059, GO:0007062, GO:0009330, GO:0019897, GO:0030541, GO:0046677, GO:0009340, GO:0005886, GO:0009073, GO:0016838, GO:0017000, GO:0046872	chromosome segregation [GO:0007059], DNA topological change [GO:0006265], plasmid partitioning [GO:0030541], sister chromatid cohesion [GO:0007062], response to antibiotic [GO:0046677], antibiotic biosynthetic process [GO:0017000], aromatic amino acid family biosynthetic process [GO:0009073]	chromosome [GO:0005694], cytoplasm [GO:0005737], cytosol [GO:0005829], DNA topoisomerase type II (double strand cut, ATP-hydrolyzing) complex [GO:0009330], extrinsic component of plasma membrane [GO:0019897], DNA topoisomerase IV complex [GO:0009340], plasma membrane [GO:0005886]	ATP binding [GO:0005524], DNA binding [GO:0003677], DNA topoisomerase type II (double strand cut, ATP-hydrolyzing) activity [GO:0003918], carbon-oxygen lyase activity, acting on phosphates [GO:0016838], metal ion binding [GO:0046872]	ko:K02621	-	-	-	-	ko00000,ko01000,ko02048,ko03032,ko03036	DNA_gyraseA_C,DNA_topoisoIV	Topoisomerase IV is essential for chromosome segregation. It relaxes supercoiled DNA. Performs the decatenation events required during the replication of a circular DNA molecule
parE	GO:0003677, GO:0003918, GO:0005524, GO:0005694, GO:0005829, GO:0006265, GO:0007062, GO:0009330, GO:0030541, GO:0046677, GO:0046872, GO:0051276, GO:0007059, GO:0008657, GO:0042803, GO:0051290, GO:0009340, GO:0005737, GO:0008270, GO:0016491	chromosome organization [GO:0051276], DNA topological change [GO:0006265], plasmid partitioning [GO:0030541], response to antibiotic [GO:0046677], sister chromatid cohesion [GO:0007062], chromosome segregation [GO:0007059], protein heterotetramerization [GO:0051290]	chromosome [GO:0005694], cytosol [GO:0005829], DNA topoisomerase type II (double strand cut, ATP-hydrolyzing) complex [GO:0009330], DNA topoisomerase IV complex [GO:0009340], cytoplasm [GO:0005737]	ATP binding [GO:0005524], DNA binding [GO:0003677], DNA topoisomerase type II (double strand cut, ATP-hydrolyzing) activity [GO:0003918], metal ion binding [GO:0046872], DNA topoisomerase type II (double strand cut, ATP-hydrolyzing) inhibitor activity [GO:0008657], protein homodimerization activity [GO:0042803], oxidoreductase activity [GO:0016491], zinc ion binding [GO:0008270]	ko:K02622	-	-	-	-	ko00000,ko01000,ko02048,ko03032,ko03036	DNA_gyraseB,DNA_gyraseB_C,HATPase_c,Toprim	A type II topoisomerase that negatively supercoils closed circular double-stranded (ds) DNA in an ATP-dependent manner to modulate DNA topology and maintain chromosomes in an underwound state. Negative supercoiling favors strand separation, and DNA replication, transcription, recombination and repair, all of which involve strand separation. Also able to catalyze the interconversion of other topological isomers of dsDNA rings, including catenanes and knotted rings. Type II topoisomerases break and join 2 DNA strands simultaneously in an ATP-dependent manner
pcrA	GO:0000725, GO:0003677, GO:0005524, GO:0005829, GO:0006268, GO:0016887, GO:0033202, GO:0043138, GO:0003678, GO:0005737, GO:0016491, GO:0042597, GO:0043546, GO:0046872, GO:0051539, GO:0006281, GO:0006260, GO:0000287, GO:0005886, GO:0006302, GO:0008094, GO:0009274, GO:0009650, GO:0032564, GO:0060543	DNA unwinding involved in DNA replication [GO:0006268], recombinational repair [GO:0000725], DNA repair [GO:0006281], DNA replication [GO:0006260], double-strand break repair [GO:0006302], negative regulation of strand invasion [GO:0060543], UV protection [GO:0009650]	cytosol [GO:0005829], DNA helicase complex [GO:0033202], cytoplasm [GO:0005737], periplasmic space [GO:0042597], peptidoglycan-based cell wall [GO:0009274], plasma membrane [GO:0005886]	3'-5' DNA helicase activity [GO:0043138], ATP binding [GO:0005524], ATP hydrolysis activity [GO:0016887], DNA binding [GO:0003677], DNA helicase activity [GO:0003678], 4 iron, 4 sulfur cluster binding [GO:0051539], metal ion binding [GO:0046872], molybdopterin cofactor binding [GO:0043546], oxidoreductase activity [GO:0016491], ATP-dependent activity, acting on DNA [GO:0008094], dATP binding [GO:0032564], magnesium ion binding [GO:0000287]	ko:K03657	ko03420,ko03430,map03420,map03430	-	-	-	ko00000,ko00001,ko01000,ko03400	UvrD-helicase,UvrD_C	DNA helicase
pdhA	GO:0004739, GO:0006086, GO:0006096, GO:0043231, GO:0005829, GO:0009986, GO:0016020, GO:0009083, GO:0140032, GO:0000287, GO:0003863	acetyl-CoA biosynthetic process from pyruvate [GO:0006086], glycolytic process [GO:0006096], branched-chain amino acid catabolic process [GO:0009083]	intracellular membrane-bounded organelle [GO:0043231], cell surface [GO:0009986], cytosol [GO:0005829], membrane [GO:0016020]	pyruvate dehydrogenase (acetyl-transferring) activity [GO:0004739], glycosylation-dependent protein binding [GO:0140032], 3-methyl-2-oxobutanoate dehydrogenase (2-methylpropanoyl-transferring) activity [GO:0003863], magnesium ion binding [GO:0000287]	ko:K00161	ko00010,ko00020,ko00620,ko01100,ko01110,ko01120,ko01130,ko01200,ko04066,ko04922,ko05230,map00010,map00020,map00620,map01100,map01110,map01120,map01130,map01200,map04066,map04922,map05230	M00307	R00014,R00209,R01699,R03270	RC00004,RC00027,RC00627,RC02742,RC02744,RC02882	br01601,ko00000,ko00001,ko00002,ko01000	E1_dh	pyruvate dehydrogenase e1 component, alpha subunit
pdhB	GO:0004739, GO:0006096, GO:0001968, GO:0005829, GO:0009897, GO:0009986, GO:0016020, GO:0031639, GO:0033111, GO:0051919, GO:0004742, GO:0045254, GO:0006086, GO:0007584, GO:0009083, GO:0140032, GO:0000287, GO:0003863, GO:0005886, GO:0009274, GO:0043231	glycolytic process [GO:0006096], plasminogen activation [GO:0031639], positive regulation of fibrinolysis [GO:0051919], acetyl-CoA biosynthetic process from pyruvate [GO:0006086], branched-chain amino acid catabolic process [GO:0009083], response to nutrient [GO:0007584]	attachment organelle membrane [GO:0033111], cell surface [GO:0009986], cytosol [GO:0005829], external side of plasma membrane [GO:0009897], membrane [GO:0016020], pyruvate dehydrogenase complex [GO:0045254], peptidoglycan-based cell wall [GO:0009274], plasma membrane [GO:0005886], intracellular membrane-bounded organelle [GO:0043231]	pyruvate dehydrogenase (acetyl-transferring) activity [GO:0004739], fibronectin binding [GO:0001968], dihydrolipoyllysine-residue acetyltransferase activity [GO:0004742], glycosylation-dependent protein binding [GO:0140032], magnesium ion binding [GO:0000287], 3-methyl-2-oxobutanoate dehydrogenase (2-methylpropanoyl-transferring) activity [GO:0003863]	ko:K00162,ko:K11381	ko00010,ko00020,ko00280,ko00620,ko00640,ko01100,ko01110,ko01120,ko01130,ko01200,ko04066,ko04922,ko05230,map00010,map00020,map00280,map00620,map00640,map01100,map01110,map01120,map01130,map01200,map04066,map04922,map05230	M00036,M00307	R00014,R00209,R01699,R03270,R07599,R07600,R07601,R07602,R07603,R07604,R10996,R10997	RC00004,RC00027,RC00627,RC02742,RC02743,RC02744,RC02882,RC02883,RC02949,RC02953	br01601,ko00000,ko00001,ko00002,ko01000	Transket_pyr,Transketolase_C	dehydrogenase e1 component
pdhC	GO:0004742, GO:0006096, GO:0004149, GO:0005829, GO:0006099, GO:0009986, GO:0016020, GO:0006086, GO:0043231, GO:0045254, GO:0005737, GO:0016407, GO:0031405, GO:0005886, GO:0009274, GO:0043754	glycolytic process [GO:0006096], tricarboxylic acid cycle [GO:0006099], acetyl-CoA biosynthetic process from pyruvate [GO:0006086]	cytosol [GO:0005829], cell surface [GO:0009986], membrane [GO:0016020], intracellular membrane-bounded organelle [GO:0043231], pyruvate dehydrogenase complex [GO:0045254], cytoplasm [GO:0005737], peptidoglycan-based cell wall [GO:0009274], plasma membrane [GO:0005886]	dihydrolipoyllysine-residue acetyltransferase activity [GO:0004742], dihydrolipoyllysine-residue succinyltransferase activity [GO:0004149], acetyltransferase activity [GO:0016407], lipoic acid binding [GO:0031405], dihydrolipoyllysine-residue (2-methylpropanoyl)transferase activity [GO:0043754]	ko:K00627	ko00010,ko00020,ko00620,ko01100,ko01110,ko01120,ko01130,ko01200,map00010,map00020,map00620,map01100,map01110,map01120,map01130,map01200	M00307	R00209,R02569	RC00004,RC02742,RC02857	br01601,ko00000,ko00001,ko00002,ko01000	2-oxoacid_dh,Biotin_lipoyl,E3_binding	component of pyruvate dehydrogenase complex
pdhD	GO:0004148, GO:0005737, GO:0006096, GO:0045454, GO:0050660, GO:0003955, GO:0005829, GO:0016020, GO:0005886	cell redox homeostasis [GO:0045454], glycolytic process [GO:0006096]	cytoplasm [GO:0005737], cytosol [GO:0005829], membrane [GO:0016020], plasma membrane [GO:0005886]	dihydrolipoyl dehydrogenase activity [GO:0004148], flavin adenine dinucleotide binding [GO:0050660], NAD(P)H dehydrogenase (quinone) activity [GO:0003955]	ko:K00382	ko00010,ko00020,ko00260,ko00280,ko00620,ko00630,ko00640,ko01100,ko01110,ko01120,ko01130,ko01200,map00010,map00020,map00260,map00280,map00620,map00630,map00640,map01100,map01110,map01120,map01130,map01200	M00009,M00011,M00036,M00307,M00532	R00209,R01221,R01698,R03815,R07618,R08549	RC00004,RC00022,RC00583,RC02742,RC02833,RC02834	br01601,ko00000,ko00001,ko00002,ko01000,ko04147	Biotin_lipoyl,Pyr_redox_2,Pyr_redox_dim	dehydrogenase
pdhD-1	GO:0004148, GO:0016020, GO:0045454, GO:0050660, GO:0016152, GO:0016668, GO:0016491	cell redox homeostasis [GO:0045454]	membrane [GO:0016020]	dihydrolipoyl dehydrogenase activity [GO:0004148], flavin adenine dinucleotide binding [GO:0050660], mercury (II) reductase activity [GO:0016152], oxidoreductase activity, acting on a sulfur group of donors, NAD(P) as acceptor [GO:0016668], oxidoreductase activity [GO:0016491]	ko:K00382,ko:K00520	ko00010,ko00020,ko00260,ko00280,ko00620,ko00630,ko00640,ko01100,ko01110,ko01120,ko01130,ko01200,map00010,map00020,map00260,map00280,map00620,map00630,map00640,map01100,map01110,map01120,map01130,map01200	M00009,M00011,M00036,M00307,M00532	R00209,R01221,R01698,R03815,R07618,R08549	RC00004,RC00022,RC00583,RC02742,RC02833,RC02834	br01601,ko00000,ko00001,ko00002,ko01000,ko04147	Pyr_redox_2,Pyr_redox_dim	dehydrogenase
pepA	GO:0001073, GO:0003677, GO:0004177, GO:0005737, GO:0006276, GO:0006351, GO:0006508, GO:0008233, GO:0030145, GO:0042150, GO:0043171, GO:0070006, GO:0071139, GO:1903770, GO:2000143, GO:0016070, GO:0005102, GO:0019835, GO:0042742, GO:0005886, GO:0009274, GO:0046872	DNA-templated transcription [GO:0006351], peptide catabolic process [GO:0043171], plasmid maintenance [GO:0006276], plasmid recombination [GO:0042150], proteolysis [GO:0006508], negative regulation of beta-galactosidase activity [GO:1903770], negative regulation of DNA-templated transcription initiation [GO:2000143], resolution of recombination intermediates [GO:0071139], RNA metabolic process [GO:0016070], cytolysis [GO:0019835], defense response to bacterium [GO:0042742]	cytoplasm [GO:0005737], peptidoglycan-based cell wall [GO:0009274], plasma membrane [GO:0005886]	aminopeptidase activity [GO:0004177], DNA binding [GO:0003677], manganese ion binding [GO:0030145], metalloaminopeptidase activity [GO:0070006], peptidase activity [GO:0008233], transcription antitermination factor activity, DNA binding [GO:0001073], signaling receptor binding [GO:0005102], metal ion binding [GO:0046872]	ko:K01255	ko00480,ko01100,map00480,map01100	-	R00899,R04951	RC00096,RC00141	ko00000,ko00001,ko01000,ko01002	Peptidase_M17	Belongs to the peptidase M17 family
pepF	GO:0004222, GO:0005829, GO:0006508, GO:0046872, GO:0006518	proteolysis [GO:0006508], peptide metabolic process [GO:0006518]	cytosol [GO:0005829]	metal ion binding [GO:0046872], metalloendopeptidase activity [GO:0004222]	ko:K08602	-	-	-	-	ko00000,ko01000,ko01002	Peptidase_M3,Peptidase_M3_N	hmm tigr00181
pepP	GO:0004177, GO:0005829, GO:0006508, GO:0008233, GO:0008235, GO:0030145, GO:0032991, GO:0070006, GO:0008237, GO:0046872	proteolysis [GO:0006508]	cytosol [GO:0005829], protein-containing complex [GO:0032991]	aminopeptidase activity [GO:0004177], manganese ion binding [GO:0030145], metalloaminopeptidase activity [GO:0070006], metalloexopeptidase activity [GO:0008235], peptidase activity [GO:0008233], metal ion binding [GO:0046872], metallopeptidase activity [GO:0008237]	ko:K01262,ko:K01271	-	-	-	-	ko00000,ko01000,ko01002	Creatinase_N,Peptidase_M24	XAA-PRO aminopeptidase
pfkA	GO:0003872, GO:0005524, GO:0005737, GO:0006002, GO:0046872, GO:0000287, GO:0005829, GO:0005945, GO:0006007, GO:0006096, GO:0016208, GO:0019003, GO:0030388, GO:0032553, GO:0042802, GO:0044275, GO:0048029, GO:0061621, GO:0070095, GO:0009986, GO:2001065, GO:0005886, GO:0009024, GO:0009274, GO:0047334, GO:0006116	fructose 6-phosphate metabolic process [GO:0006002], canonical glycolysis [GO:0061621], cellular carbohydrate catabolic process [GO:0044275], fructose 1,6-bisphosphate metabolic process [GO:0030388], glucose catabolic process [GO:0006007], glycolytic process [GO:0006096], NADH oxidation [GO:0006116]	cytoplasm [GO:0005737], 6-phosphofructokinase complex [GO:0005945], cytosol [GO:0005829], cell surface [GO:0009986], peptidoglycan-based cell wall [GO:0009274], plasma membrane [GO:0005886]	6-phosphofructokinase activity [GO:0003872], ATP binding [GO:0005524], metal ion binding [GO:0046872], AMP binding [GO:0016208], fructose-6-phosphate binding [GO:0070095], GDP binding [GO:0019003], identical protein binding [GO:0042802], magnesium ion binding [GO:0000287], monosaccharide binding [GO:0048029], ribonucleotide binding [GO:0032553], mannan binding [GO:2001065], diphosphate-fructose-6-phosphate 1-phosphotransferase activity [GO:0047334], tagatose-6-phosphate kinase activity [GO:0009024]	ko:K00850,ko:K21071	ko00010,ko00030,ko00051,ko00052,ko00680,ko01100,ko01110,ko01120,ko01130,ko01200,ko01230,ko03018,ko04152,ko05230,map00010,map00030,map00051,map00052,map00680,map01100,map01110,map01120,map01130,map01200,map01230,map03018,map04152,map05230	M00001,M00345	R00756,R00764,R02073,R03236,R03237,R03238,R03239,R04779	RC00002,RC00017	ko00000,ko00001,ko00002,ko01000,ko01009,ko03019	PFK	Catalyzes the phosphorylation of D-fructose 6-phosphate to fructose 1,6-bisphosphate by ATP, the first committing step of glycolysis
pfs	GO:0008782, GO:0008930, GO:0009164, GO:0009234, GO:0019509, GO:0102246, GO:0019284, GO:0046124, GO:0005829, GO:0042802, GO:0110052	L-methionine salvage from methylthioadenosine [GO:0019509], menaquinone biosynthetic process [GO:0009234], nucleoside catabolic process [GO:0009164], L-methionine salvage from S-adenosylmethionine [GO:0019284], purine deoxyribonucleoside catabolic process [GO:0046124], toxic metabolite repair [GO:0110052]	cytosol [GO:0005829]	6-amino-6-deoxyfutalosine hydrolase activity [GO:0102246], adenosylhomocysteine nucleosidase activity [GO:0008782], methylthioadenosine nucleosidase activity [GO:0008930], identical protein binding [GO:0042802]	ko:K01243	ko00270,ko01100,ko01230,map00270,map01100,map01230	M00034,M00609	R00194,R01401	RC00063,RC00318	ko00000,ko00001,ko00002,ko01000	PNP_UDP_1	S-adenosylhomocysteine nucleosidase
pgi	GO:0004347, GO:0005829, GO:0006094, GO:0006096, GO:0034599, GO:0042802, GO:0048029, GO:0051156, GO:0097367, GO:0005886, GO:0005737	cellular response to oxidative stress [GO:0034599], gluconeogenesis [GO:0006094], glucose 6-phosphate metabolic process [GO:0051156], glycolytic process [GO:0006096]	cytosol [GO:0005829], plasma membrane [GO:0005886], cytoplasm [GO:0005737]	carbohydrate derivative binding [GO:0097367], glucose-6-phosphate isomerase activity [GO:0004347], identical protein binding [GO:0042802], monosaccharide binding [GO:0048029]	ko:K01810	ko00010,ko00030,ko00500,ko00520,ko01100,ko01110,ko01120,ko01130,ko01200,map00010,map00030,map00500,map00520,map01100,map01110,map01120,map01130,map01200	M00001,M00004,M00114	R02739,R02740,R03321	RC00376,RC00563	ko00000,ko00001,ko00002,ko01000,ko04147	PGI	Glucose-6-phosphate isomerase
pgk	GO:0004618, GO:0005524, GO:0005829, GO:0006094, GO:0006096, GO:0043531, GO:0097216, GO:0002020, GO:0005737, GO:0009274, GO:0009986, GO:0010756, GO:0043532, GO:0051919, GO:0005576, GO:0005886, GO:0003779, GO:0005884, GO:0044409, GO:2001065	gluconeogenesis [GO:0006094], glycolytic process [GO:0006096], positive regulation of fibrinolysis [GO:0051919], positive regulation of plasminogen activation [GO:0010756], entry into host [GO:0044409]	cytosol [GO:0005829], cell surface [GO:0009986], cytoplasm [GO:0005737], peptidoglycan-based cell wall [GO:0009274], extracellular region [GO:0005576], plasma membrane [GO:0005886], actin filament [GO:0005884]	ADP binding [GO:0043531], ATP binding [GO:0005524], guanosine tetraphosphate binding [GO:0097216], phosphoglycerate kinase activity [GO:0004618], angiostatin binding [GO:0043532], protease binding [GO:0002020], actin binding [GO:0003779], mannan binding [GO:2001065]	ko:K00927	ko00010,ko00710,ko01100,ko01110,ko01120,ko01130,ko01200,ko01230,map00010,map00710,map01100,map01110,map01120,map01130,map01200,map01230	M00001,M00002,M00003,M00165,M00166,M00308,M00552	R01512	RC00002,RC00043	ko00000,ko00001,ko00002,ko01000,ko04147	PGK	belongs to the phosphoglycerate kinase family
pgmB	GO:0000287, GO:0005737, GO:0005975, GO:0008801, GO:0006974, GO:0009294, GO:0046677	carbohydrate metabolic process [GO:0005975], cellular response to DNA damage stimulus [GO:0006974], DNA-mediated transformation [GO:0009294], response to antibiotic [GO:0046677]	cytoplasm [GO:0005737]	beta-phosphoglucomutase activity [GO:0008801], magnesium ion binding [GO:0000287]	ko:K01838	ko00500,map00500	-	R02728,R11310	RC00408	ko00000,ko00001,ko01000	HAD_2	beta-phosphoglucomutase
pgsA	GO:0000287, GO:0003881, GO:0005576, GO:0005886, GO:0008654, GO:0006655, GO:0008444, GO:0046474, GO:0009274	phospholipid biosynthetic process [GO:0008654], glycerophospholipid biosynthetic process [GO:0046474], phosphatidylglycerol biosynthetic process [GO:0006655]	extracellular region [GO:0005576], plasma membrane [GO:0005886], peptidoglycan-based cell wall [GO:0009274]	CDP-diacylglycerol-inositol 3-phosphatidyltransferase activity [GO:0003881], magnesium ion binding [GO:0000287], CDP-diacylglycerol-glycerol-3-phosphate 3-phosphatidyltransferase activity [GO:0008444]	ko:K00995	ko00564,ko01100,map00564,map01100	-	R01801	RC00002,RC00017,RC02795	ko00000,ko00001,ko01000	CDP-OH_P_transf	Belongs to the CDP-alcohol phosphatidyltransferase class-I family
pheS	GO:0000049, GO:0000287, GO:0004826, GO:0005524, GO:0005737, GO:0005829, GO:0006432, GO:0009328, GO:0016740, GO:0005886	phenylalanyl-tRNA aminoacylation [GO:0006432]	cytoplasm [GO:0005737], cytosol [GO:0005829], phenylalanine-tRNA ligase complex [GO:0009328], plasma membrane [GO:0005886]	ATP binding [GO:0005524], magnesium ion binding [GO:0000287], phenylalanine-tRNA ligase activity [GO:0004826], tRNA binding [GO:0000049], transferase activity [GO:0016740]	ko:K01889	ko00970,map00970	M00359,M00360	R03660	RC00055,RC00523	ko00000,ko00001,ko00002,ko01000,ko01007,ko03016	Phe_tRNA-synt_N,tRNA-synt_2d	Belongs to the class-II aminoacyl-tRNA synthetase family. Phe-tRNA synthetase alpha subunit type 1 subfamily
pheT	GO:0000049, GO:0000287, GO:0004826, GO:0005524, GO:0005829, GO:0006432, GO:0009328, GO:0016020, GO:0042802, GO:0005737, GO:0003723, GO:0016740, GO:0005886, GO:0009274	phenylalanyl-tRNA aminoacylation [GO:0006432]	cytosol [GO:0005829], membrane [GO:0016020], phenylalanine-tRNA ligase complex [GO:0009328], cytoplasm [GO:0005737], peptidoglycan-based cell wall [GO:0009274], plasma membrane [GO:0005886]	ATP binding [GO:0005524], identical protein binding [GO:0042802], magnesium ion binding [GO:0000287], phenylalanine-tRNA ligase activity [GO:0004826], tRNA binding [GO:0000049], RNA binding [GO:0003723], transferase activity [GO:0016740]	ko:K01890	ko00970,map00970	M00359,M00360	R03660	RC00055,RC00523	ko00000,ko00001,ko00002,ko01000,ko01007,ko03016	B3_4,B5,FDX-ACB,tRNA_bind	Belongs to the phenylalanyl-tRNA synthetase beta subunit family. Type 1 subfamily
phnB	GO:0000162, GO:0002047, GO:0004048, GO:0004049, GO:0006541, GO:0018507, GO:0042216	glutamine metabolic process [GO:0006541], phenazine biosynthetic process [GO:0002047], tryptophan biosynthetic process [GO:0000162], phenanthrene catabolic process [GO:0042216]	NA	anthranilate phosphoribosyltransferase activity [GO:0004048], anthranilate synthase activity [GO:0004049], cis-3,4-dihydrophenanthrene-3,4-diol dehydrogenase activity [GO:0018507]	ko:K02042	ko02010,map02010	M00223	-	-	ko00000,ko00001,ko00002,ko02000	BPD_transp_1	permease
phnC	GO:0005524, GO:0005886, GO:0015415, GO:0015416	NA	plasma membrane [GO:0005886]	ABC-type phosphonate transporter activity [GO:0015416], ATP binding [GO:0005524], ATPase-coupled phosphate ion transmembrane transporter activity [GO:0015415]	ko:K02041	ko02010,map02010	M00223	-	-	ko00000,ko00001,ko00002,ko01000,ko02000	ABC_tran	Part of the ABC transporter complex PhnCDE involved in phosphonates import. Responsible for energy coupling to the transport system
phnD	GO:0006817, GO:0043190, GO:0055085, GO:0015716, GO:0042597	phosphate ion transport [GO:0006817], transmembrane transport [GO:0055085], organic phosphonate transport [GO:0015716]	ATP-binding cassette (ABC) transporter complex [GO:0043190], periplasmic space [GO:0042597]	NA	ko:K02044	ko02010,map02010	M00223	-	-	ko00000,ko00001,ko00002,ko02000	Mycoplasma_p37	ABC transporter
plsC	GO:0003841, GO:0005886, GO:0006654, GO:0016024, GO:0016020	CDP-diacylglycerol biosynthetic process [GO:0016024], phosphatidic acid biosynthetic process [GO:0006654]	plasma membrane [GO:0005886], membrane [GO:0016020]	1-acylglycerol-3-phosphate O-acyltransferase activity [GO:0003841]	ko:K00655	ko00561,ko00564,ko01100,ko01110,map00561,map00564,map01100,map01110	M00089	R02241,R09381	RC00004,RC00037,RC00039	ko00000,ko00001,ko00002,ko01000,ko01004	Acyltransferase	1-acyl-sn-glycerol-3-phosphate acyltransferase
pncB	GO:0004516, GO:0005829, GO:0009408, GO:0009435, GO:0016879, GO:0034355, GO:0008218, GO:0016740	NAD biosynthetic process [GO:0009435], NAD salvage [GO:0034355], response to heat [GO:0009408], bioluminescence [GO:0008218]	cytosol [GO:0005829]	ligase activity, forming carbon-nitrogen bonds [GO:0016879], nicotinate phosphoribosyltransferase activity [GO:0004516], transferase activity [GO:0016740]	ko:K00763	ko00760,ko01100,map00760,map01100	-	R01724	RC00033	ko00000,ko00001,ko01000	NAPRTase,QRPTase_C,QRPTase_N	Catalyzes the synthesis of beta-nicotinate D- ribonucleotide from nicotinate and 5-phospho-D-ribose 1-phosphate at the expense of ATP
polA	GO:0003677, GO:0003887, GO:0005737, GO:0005829, GO:0006260, GO:0006261, GO:0006281, GO:0006284, GO:0006302, GO:0008408, GO:0008409, GO:0001882, GO:0004527, GO:0016787, GO:0005886, GO:0009274, GO:0017108, GO:0033567	base-excision repair [GO:0006284], DNA repair [GO:0006281], DNA replication [GO:0006260], DNA-templated DNA replication [GO:0006261], double-strand break repair [GO:0006302], DNA replication, Okazaki fragment processing [GO:0033567]	cytoplasm [GO:0005737], cytosol [GO:0005829], peptidoglycan-based cell wall [GO:0009274], plasma membrane [GO:0005886]	3'-5' exonuclease activity [GO:0008408], 5'-3' exonuclease activity [GO:0008409], DNA binding [GO:0003677], DNA-directed DNA polymerase activity [GO:0003887], exonuclease activity [GO:0004527], nucleoside binding [GO:0001882], hydrolase activity [GO:0016787], 5'-flap endonuclease activity [GO:0017108]	ko:K02335	ko00230,ko00240,ko01100,ko03030,ko03410,ko03420,ko03440,map00230,map00240,map01100,map03030,map03410,map03420,map03440	-	R00375,R00376,R00377,R00378	RC02795	ko00000,ko00001,ko01000,ko03032,ko03400	5_3_exonuc,5_3_exonuc_N,DNA_pol_A,DNA_pol_A_exo1	In addition to polymerase activity, this DNA polymerase exhibits 5'-3' exonuclease activity
polC	GO:0003677, GO:0003887, GO:0005737, GO:0006261, GO:0008408, GO:0046677, GO:0005829, GO:0006272, GO:0006273, GO:0009360, GO:0030894, GO:0044776, GO:0003676, GO:0006260	DNA-templated DNA replication [GO:0006261], response to antibiotic [GO:0046677], lagging strand elongation [GO:0006273], leading strand elongation [GO:0006272], DNA replication [GO:0006260]	cytoplasm [GO:0005737], cytosol [GO:0005829], DNA polymerase III complex [GO:0009360], DNA polymerase III, core complex [GO:0044776], replisome [GO:0030894]	3'-5' exonuclease activity [GO:0008408], DNA binding [GO:0003677], DNA-directed DNA polymerase activity [GO:0003887], nucleic acid binding [GO:0003676]	ko:K03763	ko00230,ko00240,ko01100,ko03030,ko03430,ko03440,map00230,map00240,map01100,map03030,map03430,map03440	M00260	R00375,R00376,R00377,R00378	RC02795	ko00000,ko00001,ko00002,ko01000,ko03032,ko03400	DNA_pol3_a_NI,DNA_pol3_a_NII,DNA_pol3_alpha,HHH_6,PHP,RNase_T	Required for replicative DNA synthesis. This DNA polymerase also exhibits 3' to 5' exonuclease activity
potA	GO:0000166, GO:0005524, GO:0005886, GO:0015417, GO:0015594, GO:0015847, GO:0016887, GO:0043190, GO:1903711	putrescine transport [GO:0015847], spermidine transmembrane transport [GO:1903711]	ATP-binding cassette (ABC) transporter complex [GO:0043190], plasma membrane [GO:0005886]	ABC-type polyamine transporter activity [GO:0015417], ABC-type putrescine transporter activity [GO:0015594], ATP binding [GO:0005524], ATP hydrolysis activity [GO:0016887], nucleotide binding [GO:0000166]	ko:K11072	ko02010,map02010	M00299	-	-	ko00000,ko00001,ko00002,ko01000,ko02000	ABC_tran,TOBE_2	Part of the ABC transporter complex PotABCD involved in spermidine putrescine import. Responsible for energy coupling to the transport system
potB	GO:0005886, GO:0015417, GO:0015847, GO:0043190, GO:1903711, GO:0055085	putrescine transport [GO:0015847], spermidine transmembrane transport [GO:1903711], transmembrane transport [GO:0055085]	ATP-binding cassette (ABC) transporter complex [GO:0043190], plasma membrane [GO:0005886]	ABC-type polyamine transporter activity [GO:0015417]	ko:K11071	ko02010,map02010	M00299	-	-	ko00000,ko00001,ko00002,ko02000	BPD_transp_1	ABC transporter permease
potC	GO:0005886, GO:0015417, GO:0015847, GO:0043190, GO:1903711, GO:0055085	putrescine transport [GO:0015847], spermidine transmembrane transport [GO:1903711], transmembrane transport [GO:0055085]	ATP-binding cassette (ABC) transporter complex [GO:0043190], plasma membrane [GO:0005886]	ABC-type polyamine transporter activity [GO:0015417]	ko:K11070	ko02010,map02010	M00299	-	-	ko00000,ko00001,ko00002,ko02000	BPD_transp_1,Lipoprotein_8	spermidine putrescine transport system, permease
potD	GO:0015847, GO:0015848, GO:0019809, GO:0019810, GO:0030288, GO:1903711, GO:0015846, GO:0019808, GO:0042597	putrescine transport [GO:0015847], spermidine transmembrane transport [GO:1903711], spermidine transport [GO:0015848], polyamine transport [GO:0015846]	outer membrane-bounded periplasmic space [GO:0030288], periplasmic space [GO:0042597]	putrescine binding [GO:0019810], spermidine binding [GO:0019809], polyamine binding [GO:0019808]	ko:K11069	ko02010,map02010	M00299	-	-	ko00000,ko00001,ko00002,ko02000	Lipoprotein_8	Required for the activity of the bacterial periplasmic transport system of putrescine
potE	GO:0005886, GO:0015293, GO:0015496, GO:0015847	putrescine transport [GO:0015847]	plasma membrane [GO:0005886]	putrescine:ornithine antiporter activity [GO:0015496], symporter activity [GO:0015293]	-	-	-	-	-	-	AA_permease,AA_permease_2	amino acid
ppa	GO:0000287, GO:0004427, GO:0005829, GO:0006796, GO:0008270, GO:0016020, GO:0050355, GO:0005576, GO:0005886, GO:0044228, GO:0005737, GO:0005615, GO:0046872, GO:0030145	phosphate-containing compound metabolic process [GO:0006796]	cytosol [GO:0005829], membrane [GO:0016020], extracellular region [GO:0005576], host cell surface [GO:0044228], plasma membrane [GO:0005886], cytoplasm [GO:0005737], extracellular space [GO:0005615]	inorganic diphosphate phosphatase activity [GO:0004427], inorganic triphosphate phosphatase activity [GO:0050355], magnesium ion binding [GO:0000287], zinc ion binding [GO:0008270], metal ion binding [GO:0046872], manganese ion binding [GO:0030145]	ko:K01507	ko00190,map00190	-	-	-	ko00000,ko00001,ko01000	Pyrophosphatase	Catalyzes the hydrolysis of inorganic pyrophosphate (PPi) forming two phosphate ions
pr2	GO:0005524, GO:0016020, GO:0140359, GO:0004252, GO:0006508	proteolysis [GO:0006508]	membrane [GO:0016020]	ABC-type transporter activity [GO:0140359], ATP binding [GO:0005524], serine-type endopeptidase activity [GO:0004252]	ko:K06148	-	-	-	-	ko00000,ko02000	ABC_membrane,ABC_tran	ATPases associated with a variety of cellular activities
prfA	GO:0005829, GO:0006415, GO:0016149, GO:0043022, GO:0005737, GO:0003677, GO:0003700, GO:0009658, GO:0010027, GO:0000287, GO:0006281, GO:0006310, GO:0007059, GO:0008821, GO:0003676	translational termination [GO:0006415], chloroplast organization [GO:0009658], thylakoid membrane organization [GO:0010027], chromosome segregation [GO:0007059], DNA recombination [GO:0006310], DNA repair [GO:0006281]	cytosol [GO:0005829], cytoplasm [GO:0005737]	ribosome binding [GO:0043022], translation release factor activity, codon specific [GO:0016149], DNA binding [GO:0003677], DNA-binding transcription factor activity [GO:0003700], crossover junction endodeoxyribonuclease activity [GO:0008821], magnesium ion binding [GO:0000287], nucleic acid binding [GO:0003676]	ko:K02835	-	-	-	-	ko00000,ko03012	PCRF,RF-1	Peptide chain release factor 1 directs the termination of translation in response to the peptide chain termination codons UAG and UAA
prhJ	GO:0003677, GO:0006355	regulation of DNA-templated transcription [GO:0006355]	NA	DNA binding [GO:0003677]	-	-	-	-	-	-	GerE,Response_reg	response regulator
proS	GO:0004827, GO:0005524, GO:0005829, GO:0006433, GO:0043906, GO:0005737, GO:0046872, GO:0002161, GO:0016740, GO:0017101, GO:0005886, GO:0009274	prolyl-tRNA aminoacylation [GO:0006433]	cytosol [GO:0005829], cytoplasm [GO:0005737], aminoacyl-tRNA synthetase multienzyme complex [GO:0017101], peptidoglycan-based cell wall [GO:0009274], plasma membrane [GO:0005886]	Ala-tRNA(Pro) hydrolase activity [GO:0043906], ATP binding [GO:0005524], proline-tRNA ligase activity [GO:0004827], metal ion binding [GO:0046872], aminoacyl-tRNA editing activity [GO:0002161], transferase activity [GO:0016740]	ko:K01881	ko00970,map00970	M00359,M00360	R03661	RC00055,RC00523	ko00000,ko00001,ko00002,ko01000,ko01007,ko03016	HGTP_anticodon,ProRS-C_1,tRNA-synt_2b	Catalyzes the attachment of proline to tRNA(Pro) in a two-step reaction proline is first activated by ATP to form Pro- AMP and then transferred to the acceptor end of tRNA(Pro)
prs	GO:0000287, GO:0002189, GO:0004749, GO:0005524, GO:0005737, GO:0006015, GO:0006164, GO:0009156, GO:0016301, GO:0016310, GO:0005829, GO:0034214, GO:0042301, GO:0042802, GO:0043531, GO:0005886, GO:0009274, GO:0030145, GO:0045227, GO:0071555, GO:0009165	5-phosphoribose 1-diphosphate biosynthetic process [GO:0006015], phosphorylation [GO:0016310], purine nucleotide biosynthetic process [GO:0006164], ribonucleoside monophosphate biosynthetic process [GO:0009156], protein hexamerization [GO:0034214], capsule polysaccharide biosynthetic process [GO:0045227], cell wall organization [GO:0071555], nucleotide biosynthetic process [GO:0009165]	cytoplasm [GO:0005737], ribose phosphate diphosphokinase complex [GO:0002189], cytosol [GO:0005829], peptidoglycan-based cell wall [GO:0009274], plasma membrane [GO:0005886]	ATP binding [GO:0005524], kinase activity [GO:0016301], magnesium ion binding [GO:0000287], ribose phosphate diphosphokinase activity [GO:0004749], ADP binding [GO:0043531], identical protein binding [GO:0042802], phosphate ion binding [GO:0042301], manganese ion binding [GO:0030145]	ko:K00948	ko00030,ko00230,ko01100,ko01110,ko01120,ko01130,ko01200,ko01230,map00030,map00230,map01100,map01110,map01120,map01130,map01200,map01230	M00005	R01049	RC00002,RC00078	ko00000,ko00001,ko00002,ko01000	Pribosyl_synth,Pribosyltran,Pribosyltran_N	Involved in the biosynthesis of the central metabolite phospho-alpha-D-ribosyl-1-pyrophosphate (PRPP) via the transfer of pyrophosphoryl group from ATP to 1-hydroxyl of ribose-5-phosphate (Rib-5-P)
prtQ	GO:0071704, GO:0006508, GO:0008233, GO:0016787	organic substance metabolic process [GO:0071704], proteolysis [GO:0006508]	NA	peptidase activity [GO:0008233], hydrolase activity [GO:0016787]	ko:K08303	ko05120,map05120	-	-	-	ko00000,ko00001,ko01000,ko01002	DUF3656,Peptidase_U32	Peptidase, U32 family
pseG	GO:0016787	NA	NA	hydrolase activity [GO:0016787]	-	-	-	-	-	-	Glyco_tran_28_C	pseudaminic acid biosynthesis-associated protein PseG
pta	GO:0005829, GO:0006083, GO:0008270, GO:0008959, GO:0019413, GO:0019427, GO:0045733, GO:0070689, GO:0005737, GO:0006085, GO:0005576	acetate biosynthetic process [GO:0019413], acetate catabolic process [GO:0045733], acetate metabolic process [GO:0006083], acetyl-CoA biosynthetic process from acetate [GO:0019427], L-threonine catabolic process to propionate [GO:0070689], acetyl-CoA biosynthetic process [GO:0006085]	cytosol [GO:0005829], cytoplasm [GO:0005737], extracellular region [GO:0005576]	phosphate acetyltransferase activity [GO:0008959], zinc ion binding [GO:0008270]	ko:K00625	ko00430,ko00620,ko00640,ko00680,ko00720,ko01100,ko01120,ko01200,map00430,map00620,map00640,map00680,map00720,map01100,map01120,map01200	M00357,M00579	R00230,R00921	RC00004,RC02746,RC02816	ko00000,ko00001,ko00002,ko01000	PTA_PTB	phosphate acetyltransferase
pth	GO:0004045, GO:0005737, GO:0006412, GO:0006515, GO:0005886, GO:0030435	protein quality control for misfolded or incompletely synthesized proteins [GO:0006515], translation [GO:0006412], sporulation resulting in formation of a cellular spore [GO:0030435]	cytoplasm [GO:0005737], plasma membrane [GO:0005886]	aminoacyl-tRNA hydrolase activity [GO:0004045]	ko:K01056	-	-	-	-	ko00000,ko01000,ko03012	Pept_tRNA_hydro	The natural substrate for this enzyme may be peptidyl- tRNAs which drop off the ribosome during protein synthesis
ptpA	GO:0004725, GO:0005576, GO:0005829, GO:0005886, GO:0006470, GO:0033668, GO:0042025, GO:0044161, GO:0052025, GO:0052083, GO:0004177, GO:0006508, GO:0008236	modification by symbiont of host cell membrane [GO:0052025], protein dephosphorylation [GO:0006470], suppression by symbiont of host apoptotic process [GO:0033668], suppression by symbiont of host cell-mediated immune response [GO:0052083], proteolysis [GO:0006508]	cytosol [GO:0005829], extracellular region [GO:0005576], host cell cytoplasmic vesicle [GO:0044161], host cell nucleus [GO:0042025], plasma membrane [GO:0005886]	protein tyrosine phosphatase activity [GO:0004725], aminopeptidase activity [GO:0004177], serine-type peptidase activity [GO:0008236]	ko:K01104	-	-	-	-	ko00000,ko01000	LMWPc	Belongs to the low molecular weight phosphotyrosine protein phosphatase family
ptsG	GO:0005355, GO:0005829, GO:0005886, GO:0006355, GO:0008982, GO:0009401, GO:0016301, GO:0016310, GO:0043392, GO:0090563, GO:0090564, GO:1902495, GO:1904659	glucose transmembrane transport [GO:1904659], negative regulation of DNA binding [GO:0043392], phosphoenolpyruvate-dependent sugar phosphotransferase system [GO:0009401], phosphorylation [GO:0016310], regulation of DNA-templated transcription [GO:0006355]	cytosol [GO:0005829], plasma membrane [GO:0005886], transmembrane transporter complex [GO:1902495]	glucose transmembrane transporter activity [GO:0005355], kinase activity [GO:0016301], protein-N(PI)-phosphohistidine-sugar phosphotransferase activity [GO:0008982], protein-phosphocysteine-glucose phosphotransferase system transporter activity [GO:0090564], protein-phosphocysteine-sugar phosphotransferase activity [GO:0090563]	ko:K02777,ko:K02778,ko:K02779	ko00010,ko00500,ko00520,ko02026,ko02060,ko05111,map00010,map00500,map00520,map02026,map02060,map05111	M00265,M00266,M00268,M00270,M00272,M00303,M00806	R02738,R02780,R04111,R04394,R05132,R08559	RC00017,RC03206	ko00000,ko00001,ko00002,ko01000,ko02000	PTS_EIIA_1,PTS_EIIB,PTS_EIIC	PTS system, glucose-specific
ptsH	GO:0005737, GO:0009401, GO:0043610, GO:0004857, GO:0005829, GO:0008047, GO:0016775, GO:0018106, GO:0030234, GO:0033673, GO:0043609, GO:0045819, GO:0051090	phosphoenolpyruvate-dependent sugar phosphotransferase system [GO:0009401], regulation of carbohydrate utilization [GO:0043610], negative regulation of kinase activity [GO:0033673], peptidyl-histidine phosphorylation [GO:0018106], positive regulation of glycogen catabolic process [GO:0045819], regulation of carbon utilization [GO:0043609], regulation of DNA-binding transcription factor activity [GO:0051090]	cytoplasm [GO:0005737], cytosol [GO:0005829]	enzyme activator activity [GO:0008047], enzyme inhibitor activity [GO:0004857], enzyme regulator activity [GO:0030234], phosphotransferase activity, nitrogenous group as acceptor [GO:0016775]	ko:K11189	-	-	-	-	ko00000,ko02000	PTS-HPr	phosphocarrier protein hpr
ptsI	GO:0005829, GO:0008965, GO:0009401, GO:0016301, GO:0016310, GO:0042802, GO:0046872, GO:0005737, GO:0045121	phosphoenolpyruvate-dependent sugar phosphotransferase system [GO:0009401], phosphorylation [GO:0016310]	cytosol [GO:0005829], cytoplasm [GO:0005737], membrane raft [GO:0045121]	identical protein binding [GO:0042802], kinase activity [GO:0016301], metal ion binding [GO:0046872], phosphoenolpyruvate-protein phosphotransferase activity [GO:0008965]	ko:K08483	ko02060,map02060	-	-	-	ko00000,ko00001,ko01000,ko02000	PEP-utilisers_N,PEP-utilizers,PEP-utilizers_C	General (non sugar-specific) component of the phosphoenolpyruvate-dependent sugar phosphotransferase system (sugar PTS). This major carbohydrate active-transport system catalyzes the phosphorylation of incoming sugar substrates concomitantly with their translocation across the cell membrane. Enzyme I transfers the phosphoryl group from phosphoenolpyruvate (PEP) to the phosphoryl carrier protein (HPr)
pulA	GO:0005886, GO:0005975, GO:0030246, GO:0051060	carbohydrate metabolic process [GO:0005975]	plasma membrane [GO:0005886]	carbohydrate binding [GO:0030246], pullulanase activity [GO:0051060]	ko:K01200	ko00500,ko01100,ko01110,map00500,map01100,map01110	-	R02111	-	ko00000,ko00001,ko01000	Alpha-amylase,CBM_48,PUD	Belongs to the glycosyl hydrolase 13 family
pyk	GO:0000287, GO:0004743, GO:0005524, GO:0016301, GO:0030955, GO:0016020, GO:0031639, GO:0005737, GO:0005829, GO:0005886, GO:0006096, GO:0006116, GO:0009986, GO:2001065	plasminogen activation [GO:0031639], glycolytic process [GO:0006096], NADH oxidation [GO:0006116]	membrane [GO:0016020], cytoplasm [GO:0005737], cytosol [GO:0005829], plasma membrane [GO:0005886], cell surface [GO:0009986]	ATP binding [GO:0005524], kinase activity [GO:0016301], magnesium ion binding [GO:0000287], potassium ion binding [GO:0030955], pyruvate kinase activity [GO:0004743], mannan binding [GO:2001065]	ko:K00873	ko00010,ko00230,ko00620,ko01100,ko01110,ko01120,ko01130,ko01200,ko01230,ko04922,ko04930,ko05165,ko05203,ko05230,map00010,map00230,map00620,map01100,map01110,map01120,map01130,map01200,map01230,map04922,map04930,map05165,map05203,map05230	M00001,M00002,M00049,M00050	R00200,R00430,R01138,R01858,R02320	RC00002,RC00015	ko00000,ko00001,ko00002,ko01000,ko04131,ko04147	PK,PK_C	Belongs to the pyruvate kinase family
pyrG	GO:0003883, GO:0004359, GO:0005524, GO:0006541, GO:0044210, GO:0046872, GO:0000287, GO:0005829, GO:0006241, GO:0019856, GO:0032991, GO:0042802, GO:0097268, GO:0005886	'de novo' CTP biosynthetic process [GO:0044210], glutamine metabolic process [GO:0006541], CTP biosynthetic process [GO:0006241], pyrimidine nucleobase biosynthetic process [GO:0019856]	cytoophidium [GO:0097268], cytosol [GO:0005829], protein-containing complex [GO:0032991], plasma membrane [GO:0005886]	ATP binding [GO:0005524], CTP synthase activity [GO:0003883], glutaminase activity [GO:0004359], metal ion binding [GO:0046872], identical protein binding [GO:0042802], magnesium ion binding [GO:0000287]	ko:K01937	ko00240,ko01100,map00240,map01100	M00052	R00571,R00573	RC00010,RC00074	ko00000,ko00001,ko00002,ko01000	CTP_synth_N,GATase	Catalyzes the ATP-dependent amination of UTP to CTP with either L-glutamine or ammonia as the source of nitrogen
pyrH	GO:0005524, GO:0005829, GO:0006225, GO:0016310, GO:0033862, GO:0044210, GO:0006221, GO:0042802, GO:0005737, GO:0000287, GO:0005886, GO:0009041, GO:0015949	'de novo' CTP biosynthetic process [GO:0044210], phosphorylation [GO:0016310], UDP biosynthetic process [GO:0006225], pyrimidine nucleotide biosynthetic process [GO:0006221], nucleobase-containing small molecule interconversion [GO:0015949]	cytosol [GO:0005829], cytoplasm [GO:0005737], plasma membrane [GO:0005886]	ATP binding [GO:0005524], UMP kinase activity [GO:0033862], identical protein binding [GO:0042802], magnesium ion binding [GO:0000287], uridylate kinase activity [GO:0009041]	ko:K09903	ko00240,ko01100,map00240,map01100	-	R00158	RC00002	ko00000,ko00001,ko01000	AA_kinase	Catalyzes the reversible phosphorylation of UMP to UDP
pyrI	GO:0005737, GO:0006207, GO:0006221, GO:0008270, GO:0009347, GO:0046872	'de novo' pyrimidine nucleobase biosynthetic process [GO:0006207], pyrimidine nucleotide biosynthetic process [GO:0006221]	aspartate carbamoyltransferase complex [GO:0009347], cytoplasm [GO:0005737]	zinc ion binding [GO:0008270], metal ion binding [GO:0046872]	ko:K00610	ko00240,ko00250,ko01100,map00240,map00250,map01100	M00051	R01397	RC00064,RC02850	ko00000,ko00001,ko00002	PyrI,PyrI_C	Involved in allosteric regulation of aspartate carbamoyltransferase
rbfA	GO:0005829, GO:0006974, GO:0009409, GO:0030490, GO:0042254, GO:0042274, GO:0043024, GO:0005737, GO:0019843, GO:0006364	cellular response to DNA damage stimulus [GO:0006974], maturation of SSU-rRNA [GO:0030490], response to cold [GO:0009409], ribosomal small subunit biogenesis [GO:0042274], ribosome biogenesis [GO:0042254], rRNA processing [GO:0006364]	cytosol [GO:0005829], cytoplasm [GO:0005737]	ribosomal small subunit binding [GO:0043024], rRNA binding [GO:0019843]	ko:K02834	-	-	-	-	ko00000,ko03009	RBFA	One of several proteins that assist in the late maturation steps of the functional core of the 30S ribosomal subunit. Associates with free 30S ribosomal subunits (but not with 30S subunits that are part of 70S ribosomes or polysomes). Required for efficient processing of 16S rRNA. May interact with the 5'-terminal helix region of 16S rRNA
rbgA	GO:0003723, GO:0003924, GO:0005525, GO:0005737, GO:0006412, GO:0042254, GO:0016787	ribosome biogenesis [GO:0042254], translation [GO:0006412]	cytoplasm [GO:0005737]	GTP binding [GO:0005525], GTPase activity [GO:0003924], RNA binding [GO:0003723], hydrolase activity [GO:0016787]	ko:K14540	-	-	-	-	ko00000,ko03009	MMR_HSR1	Required for a late step of 50S ribosomal subunit assembly. Has GTPase activity
rbsC-1	GO:0022857, GO:0055052, GO:0008643, GO:0016787, GO:0005886, GO:0015658, GO:0007049, GO:0009058, GO:0016844, GO:0051301, GO:0016020	carbohydrate transport [GO:0008643], biosynthetic process [GO:0009058], cell cycle [GO:0007049], cell division [GO:0051301]	ATP-binding cassette (ABC) transporter complex, substrate-binding subunit-containing [GO:0055052], plasma membrane [GO:0005886], membrane [GO:0016020]	transmembrane transporter activity [GO:0022857], hydrolase activity [GO:0016787], branched-chain amino acid transmembrane transporter activity [GO:0015658], strictosidine synthase activity [GO:0016844]	ko:K02057	-	M00221	-	-	ko00000,ko00002,ko02000	BPD_transp_2	Belongs to the binding-protein-dependent transport system permease family
rbsC-2	GO:0022857, GO:0055052, GO:0008643, GO:0000162, GO:0004640, GO:0005886, GO:0007049, GO:0009058, GO:0016844, GO:0051301, GO:0015658, GO:0005524, GO:0016020, GO:0016787, GO:0016740	carbohydrate transport [GO:0008643], tryptophan biosynthetic process [GO:0000162], biosynthetic process [GO:0009058], cell cycle [GO:0007049], cell division [GO:0051301]	ATP-binding cassette (ABC) transporter complex, substrate-binding subunit-containing [GO:0055052], plasma membrane [GO:0005886], membrane [GO:0016020]	transmembrane transporter activity [GO:0022857], phosphoribosylanthranilate isomerase activity [GO:0004640], strictosidine synthase activity [GO:0016844], branched-chain amino acid transmembrane transporter activity [GO:0015658], ATP binding [GO:0005524], hydrolase activity [GO:0016787], transferase activity [GO:0016740]	ko:K02057	-	M00221	-	-	ko00000,ko00002,ko02000	BPD_transp_2	Belongs to the binding-protein-dependent transport system permease family
recA	GO:0000725, GO:0003684, GO:0003697, GO:0005524, GO:0005737, GO:0006310, GO:0006974, GO:0008094, GO:0009355, GO:0009432, GO:0010212, GO:0019985, GO:0035825, GO:0048870, GO:0140664, GO:0006281, GO:0009295, GO:0030420, GO:0000150, GO:0000287, GO:0004520, GO:0005829, GO:0006314, GO:0009650, GO:0016539, GO:0016887, GO:0030145, GO:0042148, GO:0046677, GO:0006302, GO:0050918, GO:1902021, GO:1903911, GO:0004519, GO:0017116	cell motility [GO:0048870], cellular response to DNA damage stimulus [GO:0006974], DNA recombination [GO:0006310], homologous recombination [GO:0035825], recombinational repair [GO:0000725], response to ionizing radiation [GO:0010212], SOS response [GO:0009432], translesion synthesis [GO:0019985], DNA repair [GO:0006281], establishment of competence for transformation [GO:0030420], intein-mediated protein splicing [GO:0016539], intron homing [GO:0006314], response to antibiotic [GO:0046677], strand invasion [GO:0042148], UV protection [GO:0009650], double-strand break repair [GO:0006302], positive chemotaxis [GO:0050918], positive regulation of receptor clustering [GO:1903911], regulation of bacterial-type flagellum-dependent cell motility [GO:1902021]	cytoplasm [GO:0005737], DNA polymerase V complex [GO:0009355], nucleoid [GO:0009295], cytosol [GO:0005829]	ATP binding [GO:0005524], ATP-dependent activity, acting on DNA [GO:0008094], ATP-dependent DNA damage sensor activity [GO:0140664], damaged DNA binding [GO:0003684], single-stranded DNA binding [GO:0003697], ATP hydrolysis activity [GO:0016887], DNA strand exchange activity [GO:0000150], endodeoxyribonuclease activity [GO:0004520], magnesium ion binding [GO:0000287], manganese ion binding [GO:0030145], endonuclease activity [GO:0004519], single-stranded DNA helicase activity [GO:0017116]	ko:K03553	ko03440,map03440	M00729	-	-	ko00000,ko00001,ko00002,ko03400	RecA	Can catalyze the hydrolysis of ATP in the presence of single-stranded DNA, the ATP-dependent uptake of single-stranded DNA by duplex DNA, and the ATP-dependent hybridization of homologous single-stranded DNAs. It interacts with LexA causing its activation and leading to its autocatalytic cleavage
recF	GO:0000731, GO:0003697, GO:0005524, GO:0005737, GO:0006260, GO:0006302, GO:0009432, GO:0043590, GO:0009314, GO:0009411, GO:0006281, GO:0005829, GO:0005886, GO:0140664	DNA replication [GO:0006260], DNA synthesis involved in DNA repair [GO:0000731], double-strand break repair [GO:0006302], SOS response [GO:0009432], response to radiation [GO:0009314], response to UV [GO:0009411], DNA repair [GO:0006281]	bacterial nucleoid [GO:0043590], cytoplasm [GO:0005737], cytosol [GO:0005829], plasma membrane [GO:0005886]	ATP binding [GO:0005524], single-stranded DNA binding [GO:0003697], ATP-dependent DNA damage sensor activity [GO:0140664]	ko:K03629	ko03440,map03440	-	-	-	ko00000,ko00001,ko03400	SMC_N	it is required for DNA replication and normal SOS inducibility. RecF binds preferentially to single-stranded, linear DNA. It also seems to bind ATP
recO	GO:0006302, GO:0006310, GO:0009314, GO:0043590, GO:0005737, GO:0006281, GO:0009274	DNA recombination [GO:0006310], double-strand break repair [GO:0006302], response to radiation [GO:0009314], DNA repair [GO:0006281]	bacterial nucleoid [GO:0043590], cytoplasm [GO:0005737], peptidoglycan-based cell wall [GO:0009274]	NA	ko:K03584	ko03440,map03440	-	-	-	ko00000,ko00001,ko03400	RecO_C,RecO_N	Involved in DNA repair and RecF pathway recombination
recR	GO:0003677, GO:0006281, GO:0006310, GO:0046872, GO:0000731, GO:0009314, GO:0009411, GO:0140640, GO:0006302	DNA recombination [GO:0006310], DNA repair [GO:0006281], DNA synthesis involved in DNA repair [GO:0000731], response to radiation [GO:0009314], response to UV [GO:0009411], double-strand break repair [GO:0006302]	NA	DNA binding [GO:0003677], metal ion binding [GO:0046872], catalytic activity, acting on a nucleic acid [GO:0140640]	ko:K06187	ko03440,map03440	-	-	-	ko00000,ko00001,ko03400	RecR,Toprim_4	May play a role in DNA repair. It seems to be involved in an RecBC-independent recombinational process of DNA repair. It may act with RecF and RecO
recU	GO:0000287, GO:0003677, GO:0005737, GO:0006281, GO:0006310, GO:0007059, GO:0008821, GO:0003676	chromosome segregation [GO:0007059], DNA recombination [GO:0006310], DNA repair [GO:0006281]	cytoplasm [GO:0005737]	crossover junction endodeoxyribonuclease activity [GO:0008821], DNA binding [GO:0003677], magnesium ion binding [GO:0000287], nucleic acid binding [GO:0003676]	ko:K03700	-	-	-	-	ko00000,ko03400	RecU	Endonuclease that resolves Holliday junction intermediates in genetic recombination. Cleaves mobile four-strand junctions by introducing symmetrical nicks in paired strands. Promotes annealing of linear ssDNA with homologous dsDNA. Required for DNA repair, homologous recombination and chromosome segregation
rep	GO:0000725, GO:0003678, GO:0003697, GO:0005524, GO:0005829, GO:0006268, GO:0006269, GO:0008408, GO:0009314, GO:0016887, GO:0031297, GO:0043138, GO:0044787, GO:1990077, GO:1990160, GO:0003677, GO:0006260, GO:0003916, GO:0006270, GO:0030541, GO:0004519, GO:0046872, GO:0003723, GO:0003724, GO:0005727, GO:0003887, GO:0006276, GO:0006355	bacterial-type DNA replication [GO:0044787], DNA replication, synthesis of RNA primer [GO:0006269], DNA unwinding involved in DNA replication [GO:0006268], recombinational repair [GO:0000725], replication fork processing [GO:0031297], response to radiation [GO:0009314], DNA replication [GO:0006260], DNA replication initiation [GO:0006270], plasmid partitioning [GO:0030541], plasmid maintenance [GO:0006276], regulation of DNA-templated transcription [GO:0006355]	cytosol [GO:0005829], DnaB-DnaC-Rep-PriC complex [GO:1990160], primosome complex [GO:1990077], extrachromosomal circular DNA [GO:0005727]	3'-5' DNA helicase activity [GO:0043138], 3'-5' exonuclease activity [GO:0008408], ATP binding [GO:0005524], ATP hydrolysis activity [GO:0016887], DNA helicase activity [GO:0003678], single-stranded DNA binding [GO:0003697], DNA binding [GO:0003677], DNA topoisomerase activity [GO:0003916], endonuclease activity [GO:0004519], metal ion binding [GO:0046872], RNA binding [GO:0003723], RNA helicase activity [GO:0003724], DNA-directed DNA polymerase activity [GO:0003887]	ko:K03657,ko:K07465	ko03420,ko03430,map03420,map03430	-	-	-	ko00000,ko00001,ko01000,ko03400	PDDEXK_1,UvrD-helicase,UvrD_C	Belongs to the helicase family. UvrD subfamily
ribE	GO:0004746, GO:0009231, GO:0000906, GO:0005829, GO:0009349, GO:0070207, GO:1902444, GO:0016491, GO:0046872	riboflavin biosynthetic process [GO:0009231], protein homotrimerization [GO:0070207]	cytosol [GO:0005829], riboflavin synthase complex [GO:0009349]	riboflavin synthase activity [GO:0004746], 6,7-dimethyl-8-ribityllumazine synthase activity [GO:0000906], riboflavin binding [GO:1902444], metal ion binding [GO:0046872], oxidoreductase activity [GO:0016491]	ko:K00793	ko00740,ko01100,ko01110,map00740,map01100,map01110	M00125	R00066	RC00958,RC00960	ko00000,ko00001,ko00002,ko01000	Lum_binding	COG0307 Riboflavin synthase alpha chain
ribF	GO:0003919, GO:0005524, GO:0006747, GO:0008531, GO:0009231, GO:0009398, GO:0016310, GO:0006771	FAD biosynthetic process [GO:0006747], FMN biosynthetic process [GO:0009398], phosphorylation [GO:0016310], riboflavin biosynthetic process [GO:0009231], riboflavin metabolic process [GO:0006771]	NA	ATP binding [GO:0005524], FMN adenylyltransferase activity [GO:0003919], riboflavin kinase activity [GO:0008531]	ko:K11753	ko00740,ko01100,ko01110,map00740,map01100,map01110	M00125	R00161,R00549	RC00002,RC00017	ko00000,ko00001,ko00002,ko01000	FAD_syn	riboflavin kinase
rimP	GO:0000028, GO:0005829, GO:0006412, GO:0042274, GO:0005737, GO:0005886	ribosomal small subunit assembly [GO:0000028], ribosomal small subunit biogenesis [GO:0042274], translation [GO:0006412]	cytosol [GO:0005829], cytoplasm [GO:0005737], plasma membrane [GO:0005886]	NA	ko:K09748	-	-	-	-	ko00000,ko03009	DUF150,DUF150_C	Required for maturation of 30S ribosomal subunits
rlmH	GO:0005737, GO:0031167, GO:0042803, GO:0043022, GO:0070038, GO:0070475, GO:0043087, GO:0006364, GO:0008168, GO:0032259	rRNA base methylation [GO:0070475], rRNA methylation [GO:0031167], regulation of GTPase activity [GO:0043087], methylation [GO:0032259], rRNA processing [GO:0006364]	cytoplasm [GO:0005737]	protein homodimerization activity [GO:0042803], ribosome binding [GO:0043022], rRNA (pseudouridine-N3-)-methyltransferase activity [GO:0070038], methyltransferase activity [GO:0008168]	ko:K00783	-	-	-	-	ko00000,ko01000,ko03009	SPOUT_MTase	Specifically methylates the pseudouridine at position 1915 (m3Psi1915) in 23S rRNA
rluB	GO:0000455, GO:0003723, GO:0005829, GO:0120159, GO:0001522, GO:0006364	enzyme-directed rRNA pseudouridine synthesis [GO:0000455], pseudouridine synthesis [GO:0001522], rRNA processing [GO:0006364]	cytosol [GO:0005829]	RNA binding [GO:0003723], rRNA pseudouridine synthase activity [GO:0120159]	ko:K06178,ko:K06182,ko:K06183	-	-	-	-	ko00000,ko01000,ko03009	PseudoU_synth_2,S4	Belongs to the pseudouridine synthase RsuA family
rluC	GO:0000455, GO:0003723, GO:0005829, GO:0009982, GO:0120159, GO:0001522, GO:0006364	enzyme-directed rRNA pseudouridine synthesis [GO:0000455], pseudouridine synthesis [GO:0001522], rRNA processing [GO:0006364]	cytosol [GO:0005829]	pseudouridine synthase activity [GO:0009982], RNA binding [GO:0003723], rRNA pseudouridine synthase activity [GO:0120159]	ko:K06179	-	-	-	-	ko00000,ko01000,ko03009	PseudoU_synth_2,S4	Belongs to the pseudouridine synthase RluA family
rluD	GO:0000027, GO:0000455, GO:0003723, GO:0005829, GO:0009982, GO:0120159, GO:0001522, GO:0006364	enzyme-directed rRNA pseudouridine synthesis [GO:0000455], ribosomal large subunit assembly [GO:0000027], pseudouridine synthesis [GO:0001522], rRNA processing [GO:0006364]	cytosol [GO:0005829]	pseudouridine synthase activity [GO:0009982], RNA binding [GO:0003723], rRNA pseudouridine synthase activity [GO:0120159]	ko:K06180	-	-	-	-	ko00000,ko01000,ko03009	PseudoU_synth_2,S4	Responsible for synthesis of pseudouridine from uracil
rnc	GO:0003725, GO:0004525, GO:0005737, GO:0006364, GO:0006396, GO:0006397, GO:0008033, GO:0010468, GO:0042802, GO:0046872, GO:0000287, GO:0005524, GO:0005829, GO:0019843, GO:0051607, GO:0003723	mRNA processing [GO:0006397], regulation of gene expression [GO:0010468], RNA processing [GO:0006396], rRNA processing [GO:0006364], tRNA processing [GO:0008033], defense response to virus [GO:0051607]	cytoplasm [GO:0005737], cytosol [GO:0005829]	double-stranded RNA binding [GO:0003725], identical protein binding [GO:0042802], metal ion binding [GO:0046872], ribonuclease III activity [GO:0004525], ATP binding [GO:0005524], magnesium ion binding [GO:0000287], rRNA binding [GO:0019843], RNA binding [GO:0003723]	ko:K03685	ko03008,ko05205,map03008,map05205	-	-	-	ko00000,ko00001,ko01000,ko03009,ko03019,ko03036	Ribonucleas_3_3,dsrm	Digests double-stranded RNA. Involved in the processing of primary rRNA transcript to yield the immediate precursors to the large and small rRNAs (23S and 16S). Processes some mRNAs, and tRNAs when they are encoded in the rRNA operon. Processes pre- crRNA and tracrRNA of type II CRISPR loci if present in the organism
rnhB	GO:0003723, GO:0004523, GO:0005737, GO:0006401, GO:0030145, GO:0006298, GO:0032299, GO:0043137, GO:0000287	RNA catabolic process [GO:0006401], DNA replication, removal of RNA primer [GO:0043137], mismatch repair [GO:0006298]	cytoplasm [GO:0005737], ribonuclease H2 complex [GO:0032299]	manganese ion binding [GO:0030145], RNA binding [GO:0003723], RNA-DNA hybrid ribonuclease activity [GO:0004523], magnesium ion binding [GO:0000287]	ko:K03470	ko03030,map03030	-	-	-	ko00000,ko00001,ko01000,ko03032	RNase_HII	Endonuclease that specifically degrades the RNA of RNA- DNA hybrids
rnhC	GO:0000287, GO:0003723, GO:0004523, GO:0005737, GO:0006298, GO:0032299, GO:0043137, GO:0006401, GO:0046872	DNA replication, removal of RNA primer [GO:0043137], mismatch repair [GO:0006298], RNA catabolic process [GO:0006401]	cytoplasm [GO:0005737], ribonuclease H2 complex [GO:0032299]	magnesium ion binding [GO:0000287], RNA binding [GO:0003723], RNA-DNA hybrid ribonuclease activity [GO:0004523], metal ion binding [GO:0046872]	ko:K03470,ko:K03471	ko03030,map03030	-	-	-	ko00000,ko00001,ko01000,ko03032	DUF3378,RNase_HII	Endonuclease that specifically degrades the RNA of RNA- DNA hybrids
rnj	GO:0003723, GO:0004521, GO:0004534, GO:0005737, GO:0006364, GO:0008270, GO:0008800, GO:0042802	rRNA processing [GO:0006364]	cytoplasm [GO:0005737]	5'-3' exoribonuclease activity [GO:0004534], beta-lactamase activity [GO:0008800], endoribonuclease activity [GO:0004521], RNA binding [GO:0003723], zinc ion binding [GO:0008270], identical protein binding [GO:0042802]	ko:K12574	ko03018,map03018	-	-	-	ko00000,ko00001,ko01000,ko03019	Lactamase_B,Lactamase_B_2,RMMBL	An RNase that has 5'-3' exonuclease and possibly endonuclease activity. Involved in maturation of rRNA and in some organisms also mRNA maturation and or decay
rnpA	GO:0000049, GO:0001682, GO:0003677, GO:0004526, GO:0030677, GO:0031404, GO:0033204, GO:0034414, GO:0042301, GO:0042781, GO:0043168, GO:0043199, GO:0060090, GO:0006396	tRNA 3'-trailer cleavage, endonucleolytic [GO:0034414], tRNA 5'-leader removal [GO:0001682], RNA processing [GO:0006396]	ribonuclease P complex [GO:0030677]	3'-tRNA processing endoribonuclease activity [GO:0042781], anion binding [GO:0043168], chloride ion binding [GO:0031404], DNA binding [GO:0003677], molecular adaptor activity [GO:0060090], phosphate ion binding [GO:0042301], ribonuclease P activity [GO:0004526], ribonuclease P RNA binding [GO:0033204], sulfate binding [GO:0043199], tRNA binding [GO:0000049]	ko:K03536	-	-	-	-	ko00000,ko01000,ko03016	Ribonuclease_P	RNaseP catalyzes the removal of the 5'-leader sequence from pre-tRNA to produce the mature 5'-terminus. It can also cleave other RNA substrates such as 4.5S RNA. The protein component plays an auxiliary but essential role in vivo by binding to the 5'-leader sequence and broadening the substrate specificity of the ribozyme
rnr	GO:0000175, GO:0003723, GO:0004540, GO:0005829, GO:0006402, GO:0008859, GO:0008997, GO:0009409, GO:0016896, GO:0034458, GO:0034470, GO:0005737	mRNA catabolic process [GO:0006402], ncRNA processing [GO:0034470], response to cold [GO:0009409]	cytosol [GO:0005829], cytoplasm [GO:0005737]	3'-5' RNA helicase activity [GO:0034458], 3'-5'-exoribonuclease activity [GO:0000175], exoribonuclease activity, producing 5'-phosphomonoesters [GO:0016896], exoribonuclease II activity [GO:0008859], ribonuclease activity [GO:0004540], ribonuclease R activity [GO:0008997], RNA binding [GO:0003723]	ko:K12573	ko03018,map03018	-	-	-	ko00000,ko00001,ko01000,ko03016,ko03019	OB_RNB,RNB,S1	3'-5' exoribonuclease that releases 5'-nucleoside monophosphates and is involved in maturation of structured RNAs
rpe	GO:0004750, GO:0005829, GO:0008198, GO:0009052, GO:0019323, GO:0044262, GO:0046872, GO:0006098, GO:0019253	cellular carbohydrate metabolic process [GO:0044262], pentose catabolic process [GO:0019323], pentose-phosphate shunt, non-oxidative branch [GO:0009052], pentose-phosphate shunt [GO:0006098], reductive pentose-phosphate cycle [GO:0019253]	cytosol [GO:0005829]	D-ribulose-phosphate 3-epimerase activity [GO:0004750], ferrous iron binding [GO:0008198], metal ion binding [GO:0046872]	ko:K01783	ko00030,ko00040,ko00710,ko01100,ko01110,ko01120,ko01130,ko01200,ko01230,map00030,map00040,map00710,map01100,map01110,map01120,map01130,map01200,map01230	M00004,M00007	R01529	RC00540	ko00000,ko00001,ko00002,ko01000	Ribul_P_3_epim	ribulose-phosphate 3-epimerase
rpiB	GO:0004751, GO:0008786, GO:0009052, GO:0016853, GO:0019316, GO:0005576, GO:0005975, GO:0006098, GO:0016861	D-allose catabolic process [GO:0019316], pentose-phosphate shunt, non-oxidative branch [GO:0009052], carbohydrate metabolic process [GO:0005975], pentose-phosphate shunt [GO:0006098]	extracellular region [GO:0005576]	allose 6-phosphate isomerase activity [GO:0008786], isomerase activity [GO:0016853], ribose-5-phosphate isomerase activity [GO:0004751], intramolecular oxidoreductase activity, interconverting aldoses and ketoses [GO:0016861]	ko:K01808,ko:K01819	ko00030,ko00051,ko00052,ko00710,ko01100,ko01110,ko01120,ko01130,ko01200,ko01230,map00030,map00051,map00052,map00710,map01100,map01110,map01120,map01130,map01200,map01230	M00004,M00007,M00165,M00167	R01056,R03240,R09030	RC00376,RC00434	ko00000,ko00001,ko00002,ko01000	LacAB_rpiB	Ribose 5-phosphate isomerase
rplA	GO:0000027, GO:0000049, GO:0000470, GO:0002181, GO:0003723, GO:0003735, GO:0005737, GO:0005829, GO:0019843, GO:0022625, GO:0045947, GO:0006412, GO:0006417, GO:0015934, GO:0042742, GO:0005886, GO:0009274, GO:0005840, GO:1990904	cytoplasmic translation [GO:0002181], maturation of LSU-rRNA [GO:0000470], negative regulation of translational initiation [GO:0045947], ribosomal large subunit assembly [GO:0000027], regulation of translation [GO:0006417], translation [GO:0006412], defense response to bacterium [GO:0042742]	cytoplasm [GO:0005737], cytosol [GO:0005829], cytosolic large ribosomal subunit [GO:0022625], large ribosomal subunit [GO:0015934], peptidoglycan-based cell wall [GO:0009274], plasma membrane [GO:0005886], ribonucleoprotein complex [GO:1990904], ribosome [GO:0005840]	RNA binding [GO:0003723], rRNA binding [GO:0019843], structural constituent of ribosome [GO:0003735], tRNA binding [GO:0000049]	ko:K02863	ko03010,map03010	M00178,M00179	-	-	br01610,ko00000,ko00001,ko00002,ko03011	Ribosomal_L1	Binds directly to 23S rRNA. The L1 stalk is quite mobile in the ribosome, and is involved in E site tRNA release
rplB	GO:0000027, GO:0002181, GO:0003723, GO:0003735, GO:0005737, GO:0005829, GO:0008270, GO:0016740, GO:0019843, GO:0022625, GO:0032297, GO:1990082, GO:0006412, GO:0015934, GO:0005886	cytoplasmic translation [GO:0002181], negative regulation of DNA-templated DNA replication initiation [GO:0032297], ribosomal large subunit assembly [GO:0000027], translation [GO:0006412]	cytoplasm [GO:0005737], cytosol [GO:0005829], cytosolic large ribosomal subunit [GO:0022625], DnaA-L2 complex [GO:1990082], large ribosomal subunit [GO:0015934], plasma membrane [GO:0005886]	RNA binding [GO:0003723], rRNA binding [GO:0019843], structural constituent of ribosome [GO:0003735], transferase activity [GO:0016740], zinc ion binding [GO:0008270]	ko:K02886	ko03010,map03010	M00178,M00179	-	-	br01610,ko00000,ko00001,ko00002,ko03011	Ribosomal_L2,Ribosomal_L2_C	One of the primary rRNA binding proteins. Required for association of the 30S and 50S subunits to form the 70S ribosome, for tRNA binding and peptide bond formation. It has been suggested to have peptidyltransferase activity
rplC	GO:0000027, GO:0002181, GO:0003735, GO:0005737, GO:0005829, GO:0019843, GO:0022625, GO:0005840, GO:0006412, GO:1990904, GO:0006364, GO:2000234, GO:0005886	cytoplasmic translation [GO:0002181], ribosomal large subunit assembly [GO:0000027], translation [GO:0006412], positive regulation of rRNA processing [GO:2000234], rRNA processing [GO:0006364]	cytoplasm [GO:0005737], cytosol [GO:0005829], cytosolic large ribosomal subunit [GO:0022625], ribonucleoprotein complex [GO:1990904], ribosome [GO:0005840], plasma membrane [GO:0005886]	rRNA binding [GO:0019843], structural constituent of ribosome [GO:0003735]	ko:K02906	ko03010,map03010	M00178,M00179	-	-	br01610,ko00000,ko00001,ko00002,ko03011	Ribosomal_L3	One of the primary rRNA binding proteins, it binds directly near the 3'-end of the 23S rRNA, where it nucleates assembly of the 50S subunit
rplD	GO:0001070, GO:0002181, GO:0003677, GO:0003735, GO:0005737, GO:0005829, GO:0006353, GO:0015934, GO:0017148, GO:0019843, GO:0022625, GO:0030371, GO:0031555, GO:0042255, GO:0042788, GO:0045892, GO:0046677, GO:0048027, GO:0060698, GO:0060702, GO:2000766, GO:0005840, GO:0006412, GO:1990904, GO:0006417, GO:0005886	cytoplasmic translation [GO:0002181], DNA-templated transcription termination [GO:0006353], negative regulation of cytoplasmic translation [GO:2000766], negative regulation of DNA-templated transcription [GO:0045892], negative regulation of endoribonuclease activity [GO:0060702], negative regulation of translation [GO:0017148], response to antibiotic [GO:0046677], ribosome assembly [GO:0042255], transcriptional attenuation [GO:0031555], translation [GO:0006412], regulation of translation [GO:0006417]	cytoplasm [GO:0005737], cytosol [GO:0005829], cytosolic large ribosomal subunit [GO:0022625], large ribosomal subunit [GO:0015934], polysomal ribosome [GO:0042788], ribonucleoprotein complex [GO:1990904], ribosome [GO:0005840], plasma membrane [GO:0005886]	DNA binding [GO:0003677], endoribonuclease inhibitor activity [GO:0060698], mRNA 5'-UTR binding [GO:0048027], RNA-binding transcription regulator activity [GO:0001070], rRNA binding [GO:0019843], structural constituent of ribosome [GO:0003735], translation repressor activity [GO:0030371]	ko:K02926	ko03010,map03010	M00178	-	-	br01610,ko00000,ko00001,ko00002,ko03011	Ribosomal_L4	One of the primary rRNA binding proteins, this protein initially binds near the 5'-end of the 23S rRNA. It is important during the early stages of 50S assembly. It makes multiple contacts with different domains of the 23S rRNA in the assembled 50S subunit and ribosome
rplE	GO:0000027, GO:0000049, GO:0002181, GO:0003723, GO:0003735, GO:0005737, GO:0005829, GO:0008097, GO:0022625, GO:0005840, GO:0006412, GO:0019843, GO:1990904, GO:0005886	cytoplasmic translation [GO:0002181], ribosomal large subunit assembly [GO:0000027], translation [GO:0006412]	cytoplasm [GO:0005737], cytosol [GO:0005829], cytosolic large ribosomal subunit [GO:0022625], ribonucleoprotein complex [GO:1990904], ribosome [GO:0005840], plasma membrane [GO:0005886]	5S rRNA binding [GO:0008097], RNA binding [GO:0003723], structural constituent of ribosome [GO:0003735], tRNA binding [GO:0000049], rRNA binding [GO:0019843]	ko:K02931	ko03010,map03010	M00178,M00179	-	-	br01610,ko00000,ko00001,ko00002,ko03011	Ribosomal_L5,Ribosomal_L5_C	This is 1 of the proteins that binds and probably mediates the attachment of the 5S RNA into the large ribosomal subunit, where it forms part of the central protuberance. In the 70S ribosome it contacts protein S13 of the 30S subunit (bridge B1b), connecting the 2 subunits
rplF	GO:0000027, GO:0002181, GO:0003735, GO:0005737, GO:0005829, GO:0022625, GO:0046677, GO:0070180, GO:0005840, GO:0006412, GO:0019843, GO:1990904, GO:0005886, GO:0009274	cytoplasmic translation [GO:0002181], response to antibiotic [GO:0046677], ribosomal large subunit assembly [GO:0000027], translation [GO:0006412]	cytoplasm [GO:0005737], cytosol [GO:0005829], cytosolic large ribosomal subunit [GO:0022625], ribonucleoprotein complex [GO:1990904], ribosome [GO:0005840], peptidoglycan-based cell wall [GO:0009274], plasma membrane [GO:0005886]	large ribosomal subunit rRNA binding [GO:0070180], structural constituent of ribosome [GO:0003735], rRNA binding [GO:0019843]	ko:K02933	ko03010,map03010	M00178,M00179	-	-	br01610,ko00000,ko00001,ko00002,ko03011	Ribosomal_L6	This protein binds to the 23S rRNA, and is important in its secondary structure. It is located near the subunit interface in the base of the L7 L12 stalk, and near the tRNA binding site of the peptidyltransferase center
rplI	GO:0002181, GO:0003735, GO:0005737, GO:0005829, GO:0022625, GO:0070180, GO:0005840, GO:0006412, GO:0019843, GO:1990904, GO:0005886, GO:0009274	cytoplasmic translation [GO:0002181], translation [GO:0006412]	cytoplasm [GO:0005737], cytosol [GO:0005829], cytosolic large ribosomal subunit [GO:0022625], ribonucleoprotein complex [GO:1990904], ribosome [GO:0005840], peptidoglycan-based cell wall [GO:0009274], plasma membrane [GO:0005886]	large ribosomal subunit rRNA binding [GO:0070180], structural constituent of ribosome [GO:0003735], rRNA binding [GO:0019843]	ko:K02939	ko03010,map03010	M00178	-	-	br01610,ko00000,ko00001,ko00002,ko03011	Ribosomal_L9_C,Ribosomal_L9_N	binds to the 23S rRNA
rplJ	GO:0002181, GO:0003735, GO:0005737, GO:0005829, GO:0006412, GO:0015934, GO:0017148, GO:0022625, GO:0043022, GO:0070180, GO:0005840, GO:1990904, GO:0006417, GO:0019843, GO:0005886, GO:0009274	cytoplasmic translation [GO:0002181], negative regulation of translation [GO:0017148], translation [GO:0006412], regulation of translation [GO:0006417]	cytoplasm [GO:0005737], cytosol [GO:0005829], cytosolic large ribosomal subunit [GO:0022625], large ribosomal subunit [GO:0015934], ribonucleoprotein complex [GO:1990904], ribosome [GO:0005840], peptidoglycan-based cell wall [GO:0009274], plasma membrane [GO:0005886]	large ribosomal subunit rRNA binding [GO:0070180], ribosome binding [GO:0043022], structural constituent of ribosome [GO:0003735], rRNA binding [GO:0019843]	ko:K02864	ko03010,map03010	M00178,M00179	-	-	br01610,ko00000,ko00001,ko00002,ko03011	Ribosomal_L10	Forms part of the ribosomal stalk, playing a central role in the interaction of the ribosome with GTP-bound translation factors
rplK	GO:0000027, GO:0002181, GO:0003735, GO:0005737, GO:0005829, GO:0006412, GO:0006415, GO:0015934, GO:0015968, GO:0019843, GO:0022625, GO:0070180, GO:0005840, GO:1990904, GO:0003677, GO:0009274, GO:0046677	cytoplasmic translation [GO:0002181], ribosomal large subunit assembly [GO:0000027], stringent response [GO:0015968], translation [GO:0006412], translational termination [GO:0006415], response to antibiotic [GO:0046677]	cytoplasm [GO:0005737], cytosol [GO:0005829], cytosolic large ribosomal subunit [GO:0022625], large ribosomal subunit [GO:0015934], ribonucleoprotein complex [GO:1990904], ribosome [GO:0005840], peptidoglycan-based cell wall [GO:0009274]	large ribosomal subunit rRNA binding [GO:0070180], rRNA binding [GO:0019843], structural constituent of ribosome [GO:0003735], DNA binding [GO:0003677]	ko:K02867	ko03010,map03010	M00178,M00179	-	-	br01610,ko00000,ko00001,ko00002,ko03011	Ribosomal_L11,Ribosomal_L11_N	Forms part of the ribosomal stalk which helps the ribosome interact with GTP-bound translation factors
rplL	GO:0002181, GO:0003729, GO:0003735, GO:0005737, GO:0005829, GO:0006412, GO:0015934, GO:0022625, GO:0042803, GO:0043022, GO:0005840, GO:1990904, GO:0005886, GO:0009274, GO:0000049, GO:0019843	cytoplasmic translation [GO:0002181], translation [GO:0006412]	cytoplasm [GO:0005737], cytosol [GO:0005829], cytosolic large ribosomal subunit [GO:0022625], large ribosomal subunit [GO:0015934], ribonucleoprotein complex [GO:1990904], ribosome [GO:0005840], peptidoglycan-based cell wall [GO:0009274], plasma membrane [GO:0005886]	mRNA binding [GO:0003729], protein homodimerization activity [GO:0042803], ribosome binding [GO:0043022], structural constituent of ribosome [GO:0003735], rRNA binding [GO:0019843], tRNA binding [GO:0000049]	ko:K02935	ko03010,map03010	M00178	-	-	br01610,ko00000,ko00001,ko00002,ko03011	Ribosomal_L12,Ribosomal_L12_N	Forms part of the ribosomal stalk which helps the ribosome interact with GTP-bound translation factors. Is thus essential for accurate translation
rplM	GO:0002181, GO:0003729, GO:0003735, GO:0005737, GO:0005829, GO:0005840, GO:0008270, GO:0017148, GO:0022625, GO:0048027, GO:0070180, GO:0006412, GO:1990904, GO:0005886, GO:0009274, GO:0019843	cytoplasmic translation [GO:0002181], negative regulation of translation [GO:0017148], translation [GO:0006412]	cytoplasm [GO:0005737], cytosol [GO:0005829], cytosolic large ribosomal subunit [GO:0022625], ribosome [GO:0005840], ribonucleoprotein complex [GO:1990904], peptidoglycan-based cell wall [GO:0009274], plasma membrane [GO:0005886]	large ribosomal subunit rRNA binding [GO:0070180], mRNA 5'-UTR binding [GO:0048027], mRNA binding [GO:0003729], structural constituent of ribosome [GO:0003735], zinc ion binding [GO:0008270], rRNA binding [GO:0019843]	ko:K02871	ko03010,map03010	M00178,M00179	-	-	br01610,ko00000,ko00001,ko00002,ko03011	Ribosomal_L13	This protein is one of the early assembly proteins of the 50S ribosomal subunit, although it is not seen to bind rRNA by itself. It is important during the early stages of 50S assembly
rplN	GO:0002181, GO:0003735, GO:0005737, GO:0005829, GO:0022625, GO:0070180, GO:0006412, GO:0015934, GO:0019843, GO:0005886	cytoplasmic translation [GO:0002181], translation [GO:0006412]	cytoplasm [GO:0005737], cytosol [GO:0005829], cytosolic large ribosomal subunit [GO:0022625], large ribosomal subunit [GO:0015934], plasma membrane [GO:0005886]	large ribosomal subunit rRNA binding [GO:0070180], structural constituent of ribosome [GO:0003735], rRNA binding [GO:0019843]	ko:K02874	ko03010,map03010	M00178,M00179	-	-	br01610,ko00000,ko00001,ko00002,ko03011	Ribosomal_L14	Binds to 23S rRNA. Forms part of two intersubunit bridges in the 70S ribosome
rplO	GO:0002181, GO:0003735, GO:0005737, GO:0019843, GO:0022625, GO:0006412, GO:0015934, GO:0005840, GO:1990904, GO:0005886	cytoplasmic translation [GO:0002181], translation [GO:0006412]	cytoplasm [GO:0005737], cytosolic large ribosomal subunit [GO:0022625], large ribosomal subunit [GO:0015934], ribonucleoprotein complex [GO:1990904], ribosome [GO:0005840], plasma membrane [GO:0005886]	rRNA binding [GO:0019843], structural constituent of ribosome [GO:0003735]	ko:K02876	ko03010,map03010	M00178,M00179	-	-	br01610,ko00000,ko00001,ko00002,ko03011	Ribosomal_L27A	binds to the 23S rRNA
rplP	GO:0000027, GO:0000049, GO:0002181, GO:0003735, GO:0005737, GO:0019843, GO:0022625, GO:0005840, GO:0006412, GO:0046677, GO:1990904, GO:0005886	cytoplasmic translation [GO:0002181], ribosomal large subunit assembly [GO:0000027], response to antibiotic [GO:0046677], translation [GO:0006412]	cytoplasm [GO:0005737], cytosolic large ribosomal subunit [GO:0022625], ribonucleoprotein complex [GO:1990904], ribosome [GO:0005840], plasma membrane [GO:0005886]	rRNA binding [GO:0019843], structural constituent of ribosome [GO:0003735], tRNA binding [GO:0000049]	ko:K02878	ko03010,map03010	M00178	-	-	br01610,ko00000,ko00001,ko00002,ko03011	Ribosomal_L16	Binds 23S rRNA and is also seen to make contacts with the A and possibly P site tRNAs
rplQ	GO:0000027, GO:0002181, GO:0003735, GO:0005737, GO:0005829, GO:0015934, GO:0022625, GO:0005840, GO:0006412, GO:1990904, GO:0019843, GO:0005886, GO:0009274	cytoplasmic translation [GO:0002181], ribosomal large subunit assembly [GO:0000027], translation [GO:0006412]	cytoplasm [GO:0005737], cytosol [GO:0005829], cytosolic large ribosomal subunit [GO:0022625], large ribosomal subunit [GO:0015934], ribonucleoprotein complex [GO:1990904], ribosome [GO:0005840], peptidoglycan-based cell wall [GO:0009274], plasma membrane [GO:0005886]	structural constituent of ribosome [GO:0003735], rRNA binding [GO:0019843]	ko:K02879	ko03010,map03010	M00178	-	-	br01610,ko00000,ko00001,ko00002,ko03011	Ribosomal_L17	Ribosomal protein L17
rplR	GO:0002181, GO:0003735, GO:0005737, GO:0005829, GO:0008097, GO:0022625, GO:0005840, GO:0006412, GO:0019843, GO:1990904, GO:0006364	cytoplasmic translation [GO:0002181], translation [GO:0006412], rRNA processing [GO:0006364]	cytoplasm [GO:0005737], cytosol [GO:0005829], cytosolic large ribosomal subunit [GO:0022625], ribonucleoprotein complex [GO:1990904], ribosome [GO:0005840]	5S rRNA binding [GO:0008097], structural constituent of ribosome [GO:0003735], rRNA binding [GO:0019843]	ko:K02881	ko03010,map03010	M00178,M00179	-	-	br01610,ko00000,ko00001,ko00002,ko03011	Ribosomal_L18p	This is one of the proteins that binds and probably mediates the attachment of the 5S RNA into the large ribosomal subunit, where it forms part of the central protuberance
rplS	GO:0000027, GO:0002181, GO:0003735, GO:0005737, GO:0005829, GO:0022625, GO:0070180, GO:0005840, GO:0006412, GO:0019843, GO:1990904, GO:0005886	cytoplasmic translation [GO:0002181], ribosomal large subunit assembly [GO:0000027], translation [GO:0006412]	cytoplasm [GO:0005737], cytosol [GO:0005829], cytosolic large ribosomal subunit [GO:0022625], ribonucleoprotein complex [GO:1990904], ribosome [GO:0005840], plasma membrane [GO:0005886]	large ribosomal subunit rRNA binding [GO:0070180], structural constituent of ribosome [GO:0003735], rRNA binding [GO:0019843]	ko:K02884	ko03010,map03010	M00178	-	-	br01610,ko00000,ko00001,ko00002,ko03011	Ribosomal_L19	This protein is located at the 30S-50S ribosomal subunit interface and may play a role in the structure and function of the aminoacyl-tRNA binding site
rplT	GO:0000027, GO:0000900, GO:0002181, GO:0003729, GO:0003735, GO:0005737, GO:0005829, GO:0022625, GO:0070180, GO:0005840, GO:0006412, GO:0019843, GO:1990904, GO:0005886, GO:0006353	cytoplasmic translation [GO:0002181], ribosomal large subunit assembly [GO:0000027], translation [GO:0006412], DNA-templated transcription termination [GO:0006353]	cytoplasm [GO:0005737], cytosol [GO:0005829], cytosolic large ribosomal subunit [GO:0022625], ribonucleoprotein complex [GO:1990904], ribosome [GO:0005840], plasma membrane [GO:0005886]	large ribosomal subunit rRNA binding [GO:0070180], mRNA binding [GO:0003729], mRNA regulatory element binding translation repressor activity [GO:0000900], structural constituent of ribosome [GO:0003735], rRNA binding [GO:0019843]	ko:K02887	ko03010,map03010	M00178	-	-	br01610,ko00000,ko00001,ko00002,ko03011	Rho_N,Ribosomal_L20	Binds directly to 23S ribosomal RNA and is necessary for the in vitro assembly process of the 50S ribosomal subunit. It is not involved in the protein synthesizing functions of that subunit
rplU	GO:0002181, GO:0003735, GO:0005737, GO:0005829, GO:0019843, GO:0022625, GO:0005840, GO:0006412, GO:1990904, GO:0005886, GO:0000166	cytoplasmic translation [GO:0002181], translation [GO:0006412]	cytoplasm [GO:0005737], cytosol [GO:0005829], cytosolic large ribosomal subunit [GO:0022625], ribonucleoprotein complex [GO:1990904], ribosome [GO:0005840], plasma membrane [GO:0005886]	rRNA binding [GO:0019843], structural constituent of ribosome [GO:0003735], nucleotide binding [GO:0000166]	ko:K02888	ko03010,map03010	M00178	-	-	br01610,ko00000,ko00001,ko00002,ko03011	Ribosomal_L21p	This protein binds to 23S rRNA in the presence of protein L20
rplV	GO:0002181, GO:0003735, GO:0005737, GO:0005829, GO:0006412, GO:0015934, GO:0022625, GO:0042255, GO:0042256, GO:0042788, GO:0046677, GO:0070180, GO:1902626, GO:0019843, GO:0009274	assembly of large subunit precursor of preribosome [GO:1902626], cytoplasmic translation [GO:0002181], cytosolic ribosome assembly [GO:0042256], response to antibiotic [GO:0046677], ribosome assembly [GO:0042255], translation [GO:0006412]	cytoplasm [GO:0005737], cytosol [GO:0005829], cytosolic large ribosomal subunit [GO:0022625], large ribosomal subunit [GO:0015934], polysomal ribosome [GO:0042788], peptidoglycan-based cell wall [GO:0009274]	large ribosomal subunit rRNA binding [GO:0070180], structural constituent of ribosome [GO:0003735], rRNA binding [GO:0019843]	ko:K02890	ko03010,map03010	M00178,M00179	-	-	br01610,ko00000,ko00001,ko00002,ko03011	Ribosomal_L22	The globular domain of the protein is located near the polypeptide exit tunnel on the outside of the subunit, while an extended beta-hairpin is found that lines the wall of the exit tunnel in the center of the 70S ribosome
rplW	GO:0000027, GO:0002181, GO:0003735, GO:0005737, GO:0019843, GO:0022625, GO:0005840, GO:0006412, GO:1990904, GO:0005829, GO:0005886	cytoplasmic translation [GO:0002181], ribosomal large subunit assembly [GO:0000027], translation [GO:0006412]	cytoplasm [GO:0005737], cytosolic large ribosomal subunit [GO:0022625], ribonucleoprotein complex [GO:1990904], ribosome [GO:0005840], cytosol [GO:0005829], plasma membrane [GO:0005886]	rRNA binding [GO:0019843], structural constituent of ribosome [GO:0003735]	ko:K02892	ko03010,map03010	M00178,M00179	-	-	br01610,ko00000,ko00001,ko00002,ko03011	Ribosomal_L23	One of the early assembly proteins it binds 23S rRNA. One of the proteins that surrounds the polypeptide exit tunnel on the outside of the ribosome. Forms the main docking site for trigger factor binding to the ribosome
rplX	GO:0000027, GO:0002181, GO:0003735, GO:0005737, GO:0005829, GO:0006412, GO:0022625, GO:0070180, GO:0003677, GO:0009295, GO:0019843, GO:0005840, GO:1990904, GO:0009274	cytoplasmic translation [GO:0002181], ribosomal large subunit assembly [GO:0000027], translation [GO:0006412]	cytoplasm [GO:0005737], cytosol [GO:0005829], cytosolic large ribosomal subunit [GO:0022625], nucleoid [GO:0009295], ribonucleoprotein complex [GO:1990904], ribosome [GO:0005840], peptidoglycan-based cell wall [GO:0009274]	large ribosomal subunit rRNA binding [GO:0070180], structural constituent of ribosome [GO:0003735], DNA binding [GO:0003677], rRNA binding [GO:0019843]	ko:K02895	ko03010,map03010	M00178,M00179	-	-	br01610,ko00000,ko00001,ko00002,ko03011	KOW,ribosomal_L24	One of the proteins that surrounds the polypeptide exit tunnel on the outside of the subunit
rpmA	GO:0000027, GO:0000049, GO:0001558, GO:0002181, GO:0003735, GO:0005737, GO:0019843, GO:0022625, GO:0042256, GO:0043022, GO:0090070, GO:1902626, GO:0005840, GO:0006412, GO:1990904, GO:0005886, GO:0009274	assembly of large subunit precursor of preribosome [GO:1902626], cytoplasmic translation [GO:0002181], cytosolic ribosome assembly [GO:0042256], positive regulation of ribosome biogenesis [GO:0090070], regulation of cell growth [GO:0001558], ribosomal large subunit assembly [GO:0000027], translation [GO:0006412]	cytoplasm [GO:0005737], cytosolic large ribosomal subunit [GO:0022625], ribonucleoprotein complex [GO:1990904], ribosome [GO:0005840], peptidoglycan-based cell wall [GO:0009274], plasma membrane [GO:0005886]	ribosome binding [GO:0043022], rRNA binding [GO:0019843], structural constituent of ribosome [GO:0003735], tRNA binding [GO:0000049]	ko:K02899	ko03010,map03010	M00178	-	-	br01610,ko00000,ko00001,ko00002,ko03011	Ribosomal_L27	Belongs to the bacterial ribosomal protein bL27 family
rpmB	GO:0000027, GO:0002181, GO:0003735, GO:0005737, GO:0005829, GO:0019843, GO:0022625, GO:0005840, GO:0006412, GO:1990904	cytoplasmic translation [GO:0002181], ribosomal large subunit assembly [GO:0000027], translation [GO:0006412]	cytoplasm [GO:0005737], cytosol [GO:0005829], cytosolic large ribosomal subunit [GO:0022625], ribonucleoprotein complex [GO:1990904], ribosome [GO:0005840]	rRNA binding [GO:0019843], structural constituent of ribosome [GO:0003735]	ko:K02902	ko03010,map03010	M00178	-	-	br01610,ko00000,ko00001,ko00002,ko03011	Ribosomal_L28	Belongs to the bacterial ribosomal protein bL28 family
rpmC	GO:0000027, GO:0002181, GO:0003735, GO:0005737, GO:0019843, GO:0022625, GO:0005840, GO:0006412, GO:1990904	cytoplasmic translation [GO:0002181], ribosomal large subunit assembly [GO:0000027], translation [GO:0006412]	cytoplasm [GO:0005737], cytosolic large ribosomal subunit [GO:0022625], ribonucleoprotein complex [GO:1990904], ribosome [GO:0005840]	rRNA binding [GO:0019843], structural constituent of ribosome [GO:0003735]	ko:K02904	ko03010,map03010	M00178,M00179	-	-	br01610,ko00000,ko00001,ko00002,ko03011	Ribosomal_L29	Belongs to the universal ribosomal protein uL29 family
rpmD	GO:0000027, GO:0002181, GO:0003735, GO:0005737, GO:0022625, GO:0006412, GO:0015934, GO:0019843, GO:0005840, GO:1990904	cytoplasmic translation [GO:0002181], ribosomal large subunit assembly [GO:0000027], translation [GO:0006412]	cytoplasm [GO:0005737], cytosolic large ribosomal subunit [GO:0022625], large ribosomal subunit [GO:0015934], ribonucleoprotein complex [GO:1990904], ribosome [GO:0005840]	structural constituent of ribosome [GO:0003735], rRNA binding [GO:0019843]	ko:K02907	ko03010,map03010	M00178,M00179	-	-	br01610,ko00000,ko00001,ko00002,ko03011	Ribosomal_L30	50S ribosomal protein L30
rpmE	GO:0002181, GO:0003735, GO:0005737, GO:0005829, GO:0006412, GO:0006413, GO:0008270, GO:0019843, GO:0022625, GO:1904689, GO:0005840, GO:0046872, GO:1990904, GO:0000049	cytoplasmic translation [GO:0002181], negative regulation of cytoplasmic translational initiation [GO:1904689], translation [GO:0006412], translational initiation [GO:0006413]	cytoplasm [GO:0005737], cytosol [GO:0005829], cytosolic large ribosomal subunit [GO:0022625], ribonucleoprotein complex [GO:1990904], ribosome [GO:0005840]	rRNA binding [GO:0019843], structural constituent of ribosome [GO:0003735], zinc ion binding [GO:0008270], metal ion binding [GO:0046872], tRNA binding [GO:0000049]	ko:K02909	ko03010,map03010	M00178	-	-	br01610,ko00000,ko00001,ko00002,ko03011	Ribosomal_L31	50S ribosomal protein L31
rpmF	GO:0000027, GO:0000302, GO:0002181, GO:0003735, GO:0005737, GO:0005829, GO:0009314, GO:0022625, GO:0006412, GO:0015934, GO:0019843, GO:0046872, GO:0005840, GO:1990904	cytoplasmic translation [GO:0002181], response to radiation [GO:0009314], response to reactive oxygen species [GO:0000302], ribosomal large subunit assembly [GO:0000027], translation [GO:0006412]	cytoplasm [GO:0005737], cytosol [GO:0005829], cytosolic large ribosomal subunit [GO:0022625], large ribosomal subunit [GO:0015934], ribonucleoprotein complex [GO:1990904], ribosome [GO:0005840]	structural constituent of ribosome [GO:0003735], metal ion binding [GO:0046872], rRNA binding [GO:0019843]	ko:K02911	ko03010,map03010	M00178	-	-	br01610,ko00000,ko00001,ko00002,ko03011,ko03029	Ribosomal_L32p	Belongs to the bacterial ribosomal protein bL32 family
rpmG	GO:0000027, GO:0000049, GO:0002181, GO:0003735, GO:0005737, GO:0005829, GO:0015934, GO:0022625, GO:0046677, GO:0005840, GO:0006412, GO:0019843, GO:1990904	cytoplasmic translation [GO:0002181], response to antibiotic [GO:0046677], ribosomal large subunit assembly [GO:0000027], translation [GO:0006412]	cytoplasm [GO:0005737], cytosol [GO:0005829], cytosolic large ribosomal subunit [GO:0022625], large ribosomal subunit [GO:0015934], ribonucleoprotein complex [GO:1990904], ribosome [GO:0005840]	structural constituent of ribosome [GO:0003735], tRNA binding [GO:0000049], rRNA binding [GO:0019843]	ko:K02913	ko03010,map03010	M00178	-	-	br01610,ko00000,ko00001,ko00002,ko03011	Ribosomal_L33	Belongs to the bacterial ribosomal protein bL33 family
rpmH	GO:0002181, GO:0003735, GO:0005737, GO:0022625, GO:0005840, GO:0006412, GO:1990904, GO:0019843	cytoplasmic translation [GO:0002181], translation [GO:0006412]	cytoplasm [GO:0005737], cytosolic large ribosomal subunit [GO:0022625], ribonucleoprotein complex [GO:1990904], ribosome [GO:0005840]	structural constituent of ribosome [GO:0003735], rRNA binding [GO:0019843]	ko:K02914	ko03010,map03010	M00178	-	-	br01610,ko00000,ko00001,ko00002,ko03011	Ribosomal_L34	Belongs to the bacterial ribosomal protein bL34 family
rpmI	GO:0002181, GO:0003735, GO:0005737, GO:0015934, GO:0022625, GO:0005840, GO:0006412, GO:1990904, GO:0019843	cytoplasmic translation [GO:0002181], translation [GO:0006412]	cytoplasm [GO:0005737], cytosolic large ribosomal subunit [GO:0022625], large ribosomal subunit [GO:0015934], ribonucleoprotein complex [GO:1990904], ribosome [GO:0005840]	structural constituent of ribosome [GO:0003735], rRNA binding [GO:0019843]	ko:K02916	ko03010,map03010	M00178	-	-	br01610,ko00000,ko00001,ko00002,ko03011	Ribosomal_L35p	Belongs to the bacterial ribosomal protein bL35 family
rpmJ	GO:0002181, GO:0003735, GO:0005737, GO:0022625, GO:0005840, GO:0006412, GO:0046872, GO:1990904, GO:0019843	cytoplasmic translation [GO:0002181], translation [GO:0006412]	cytoplasm [GO:0005737], cytosolic large ribosomal subunit [GO:0022625], ribonucleoprotein complex [GO:1990904], ribosome [GO:0005840]	structural constituent of ribosome [GO:0003735], metal ion binding [GO:0046872], rRNA binding [GO:0019843]	ko:K02919	ko03010,map03010	M00178	-	-	br01610,ko00000,ko00001,ko00002,ko03011	Ribosomal_L36	Belongs to the bacterial ribosomal protein bL36 family
rpoA	GO:0000345, GO:0003677, GO:0003899, GO:0005737, GO:0005829, GO:0006352, GO:0008023, GO:0009408, GO:0016020, GO:0031564, GO:0032784, GO:0036460, GO:0042128, GO:0044780, GO:0046983, GO:0048870, GO:0055072, GO:0071973, GO:0090605, GO:2000142, GO:0000428, GO:0006351, GO:0005886, GO:0009274	bacterial-type flagellum assembly [GO:0044780], bacterial-type flagellum-dependent cell motility [GO:0071973], cell motility [GO:0048870], cellular response to cell envelope stress [GO:0036460], DNA-templated transcription initiation [GO:0006352], iron ion homeostasis [GO:0055072], nitrate assimilation [GO:0042128], regulation of DNA-templated transcription elongation [GO:0032784], regulation of DNA-templated transcription initiation [GO:2000142], response to heat [GO:0009408], submerged biofilm formation [GO:0090605], transcription antitermination [GO:0031564], DNA-templated transcription [GO:0006351]	cytoplasm [GO:0005737], cytosol [GO:0005829], cytosolic DNA-directed RNA polymerase complex [GO:0000345], membrane [GO:0016020], transcription elongation factor complex [GO:0008023], DNA-directed RNA polymerase complex [GO:0000428], peptidoglycan-based cell wall [GO:0009274], plasma membrane [GO:0005886]	DNA binding [GO:0003677], DNA-directed 5'-3' RNA polymerase activity [GO:0003899], protein dimerization activity [GO:0046983]	ko:K03040	ko00230,ko00240,ko01100,ko03020,map00230,map00240,map01100,map03020	M00183	R00435,R00441,R00442,R00443	RC02795	br01611,ko00000,ko00001,ko00002,ko01000,ko03021,ko03400	RNA_pol_A_CTD,RNA_pol_A_bac,RNA_pol_L	DNA-dependent RNA polymerase catalyzes the transcription of DNA into RNA using the four ribonucleoside triphosphates as substrates
rpoB	GO:0000345, GO:0003677, GO:0003899, GO:0005737, GO:0005829, GO:0006352, GO:0008023, GO:0009408, GO:0016020, GO:0031564, GO:0032549, GO:0032784, GO:0036460, GO:0042128, GO:0044780, GO:0046677, GO:0048870, GO:0055072, GO:0071973, GO:0090605, GO:2000142, GO:0000428, GO:0006351, GO:0005886, GO:0009274, GO:0004190, GO:0006508, GO:0071281	bacterial-type flagellum assembly [GO:0044780], bacterial-type flagellum-dependent cell motility [GO:0071973], cell motility [GO:0048870], cellular response to cell envelope stress [GO:0036460], DNA-templated transcription initiation [GO:0006352], iron ion homeostasis [GO:0055072], nitrate assimilation [GO:0042128], regulation of DNA-templated transcription elongation [GO:0032784], regulation of DNA-templated transcription initiation [GO:2000142], response to antibiotic [GO:0046677], response to heat [GO:0009408], submerged biofilm formation [GO:0090605], transcription antitermination [GO:0031564], DNA-templated transcription [GO:0006351], proteolysis [GO:0006508], cellular response to iron ion [GO:0071281]	cytoplasm [GO:0005737], cytosol [GO:0005829], cytosolic DNA-directed RNA polymerase complex [GO:0000345], membrane [GO:0016020], transcription elongation factor complex [GO:0008023], DNA-directed RNA polymerase complex [GO:0000428], peptidoglycan-based cell wall [GO:0009274], plasma membrane [GO:0005886]	DNA binding [GO:0003677], DNA-directed 5'-3' RNA polymerase activity [GO:0003899], ribonucleoside binding [GO:0032549], aspartic-type endopeptidase activity [GO:0004190]	ko:K03043	ko00230,ko00240,ko01100,ko03020,map00230,map00240,map01100,map03020	M00183	R00435,R00441,R00442,R00443	RC02795	br01611,ko00000,ko00001,ko00002,ko01000,ko03021,ko03400	RNA_pol_Rpb2_1,RNA_pol_Rpb2_2,RNA_pol_Rpb2_3,RNA_pol_Rpb2_45,RNA_pol_Rpb2_6,RNA_pol_Rpb2_7	DNA-dependent RNA polymerase catalyzes the transcription of DNA into RNA using the four ribonucleoside triphosphates as substrates
rpoC	GO:0000287, GO:0000345, GO:0003677, GO:0003899, GO:0005737, GO:0005829, GO:0006352, GO:0008023, GO:0008270, GO:0009408, GO:0016020, GO:0031564, GO:0032784, GO:0036460, GO:0042128, GO:0044780, GO:0046677, GO:0048870, GO:0055072, GO:0071973, GO:0090605, GO:2000142, GO:0000428, GO:0006351, GO:0005886, GO:0009274, GO:0003755, GO:0046872	bacterial-type flagellum assembly [GO:0044780], bacterial-type flagellum-dependent cell motility [GO:0071973], cell motility [GO:0048870], cellular response to cell envelope stress [GO:0036460], DNA-templated transcription initiation [GO:0006352], iron ion homeostasis [GO:0055072], nitrate assimilation [GO:0042128], regulation of DNA-templated transcription elongation [GO:0032784], regulation of DNA-templated transcription initiation [GO:2000142], response to antibiotic [GO:0046677], response to heat [GO:0009408], submerged biofilm formation [GO:0090605], transcription antitermination [GO:0031564], DNA-templated transcription [GO:0006351]	cytoplasm [GO:0005737], cytosol [GO:0005829], cytosolic DNA-directed RNA polymerase complex [GO:0000345], membrane [GO:0016020], transcription elongation factor complex [GO:0008023], DNA-directed RNA polymerase complex [GO:0000428], peptidoglycan-based cell wall [GO:0009274], plasma membrane [GO:0005886]	DNA binding [GO:0003677], DNA-directed 5'-3' RNA polymerase activity [GO:0003899], magnesium ion binding [GO:0000287], zinc ion binding [GO:0008270], peptidyl-prolyl cis-trans isomerase activity [GO:0003755], metal ion binding [GO:0046872]	ko:K03046	ko00230,ko00240,ko01100,ko03020,map00230,map00240,map01100,map03020	M00183	R00435,R00441,R00442,R00443	RC02795	br01611,ko00000,ko00001,ko00002,ko01000,ko03021,ko03400	RNA_pol_Rpb1_1,RNA_pol_Rpb1_2,RNA_pol_Rpb1_3,RNA_pol_Rpb1_4,RNA_pol_Rpb1_5	DNA-dependent RNA polymerase catalyzes the transcription of DNA into RNA using the four ribonucleoside triphosphates as substrates
rpoD	GO:0000345, GO:0003677, GO:0005829, GO:0006352, GO:0009408, GO:0016987, GO:0045892, GO:1903865, GO:2000142, GO:0005737, GO:0030435, GO:0005886, GO:0009274, GO:0009415	DNA-templated transcription initiation [GO:0006352], negative regulation of DNA-templated transcription [GO:0045892], regulation of DNA-templated transcription initiation [GO:2000142], response to heat [GO:0009408], sporulation resulting in formation of a cellular spore [GO:0030435], response to water [GO:0009415]	cytosol [GO:0005829], cytosolic DNA-directed RNA polymerase complex [GO:0000345], sigma factor antagonist complex [GO:1903865], cytoplasm [GO:0005737], peptidoglycan-based cell wall [GO:0009274], plasma membrane [GO:0005886]	DNA binding [GO:0003677], sigma factor activity [GO:0016987]	ko:K03086	-	-	-	-	ko00000,ko03021	Sigma70_r1_2,Sigma70_r2,Sigma70_r3,Sigma70_r4	Sigma factors are initiation factors that promote the attachment of RNA polymerase to specific initiation sites and are then released
rpoD2	GO:0003677, GO:0005737, GO:0006352, GO:0016987	DNA-templated transcription initiation [GO:0006352]	cytoplasm [GO:0005737]	DNA binding [GO:0003677], sigma factor activity [GO:0016987]	ko:K03086	-	-	-	-	ko00000,ko03021	Sigma70_r1_2,Sigma70_r2,Sigma70_r3,Sigma70_r4	Sigma factors are initiation factors that promote the attachment of RNA polymerase to specific initiation sites and are then released
rpsA	GO:0000028, GO:0002181, GO:0003723, GO:0003727, GO:0003729, GO:0003735, GO:0005737, GO:0006412, GO:0010501, GO:0016020, GO:0022627, GO:2000766, GO:2000767, GO:0005829, GO:0005886, GO:0009274, GO:0005840, GO:0016779, GO:1990904, GO:0020003	cytoplasmic translation [GO:0002181], negative regulation of cytoplasmic translation [GO:2000766], positive regulation of cytoplasmic translation [GO:2000767], ribosomal small subunit assembly [GO:0000028], RNA secondary structure unwinding [GO:0010501], translation [GO:0006412]	cytoplasm [GO:0005737], cytosolic small ribosomal subunit [GO:0022627], membrane [GO:0016020], cytosol [GO:0005829], peptidoglycan-based cell wall [GO:0009274], plasma membrane [GO:0005886], ribonucleoprotein complex [GO:1990904], ribosome [GO:0005840], symbiont-containing vacuole [GO:0020003]	mRNA binding [GO:0003729], RNA binding [GO:0003723], single-stranded RNA binding [GO:0003727], structural constituent of ribosome [GO:0003735], nucleotidyltransferase activity [GO:0016779]	ko:K02945	ko03010,map03010	M00178	-	-	br01610,ko00000,ko00001,ko00002,ko03011	S1	thus facilitating recognition of the initiation point. It is needed to translate mRNA with a short Shine-Dalgarno (SD) purine-rich sequence
rpsB	GO:0000028, GO:0002181, GO:0003735, GO:0005737, GO:0008270, GO:0022627, GO:0006412, GO:0015935, GO:0019843, GO:0006353, GO:0005886, GO:0009274	cytoplasmic translation [GO:0002181], ribosomal small subunit assembly [GO:0000028], translation [GO:0006412], DNA-templated transcription termination [GO:0006353]	cytoplasm [GO:0005737], cytosolic small ribosomal subunit [GO:0022627], small ribosomal subunit [GO:0015935], peptidoglycan-based cell wall [GO:0009274], plasma membrane [GO:0005886]	structural constituent of ribosome [GO:0003735], zinc ion binding [GO:0008270], rRNA binding [GO:0019843]	ko:K02967	ko03010,map03010	M00178,M00179	-	-	br01610,ko00000,ko00001,ko00002,ko03011	Rho_N,Ribosomal_S2	Belongs to the universal ribosomal protein uS2 family
rpsC	GO:0000028, GO:0002181, GO:0003729, GO:0003735, GO:0005737, GO:0005829, GO:0019843, GO:0022627, GO:0005840, GO:0006412, GO:1990904, GO:0005886, GO:0009274	cytoplasmic translation [GO:0002181], ribosomal small subunit assembly [GO:0000028], translation [GO:0006412]	cytoplasm [GO:0005737], cytosol [GO:0005829], cytosolic small ribosomal subunit [GO:0022627], ribonucleoprotein complex [GO:1990904], ribosome [GO:0005840], peptidoglycan-based cell wall [GO:0009274], plasma membrane [GO:0005886]	mRNA binding [GO:0003729], rRNA binding [GO:0019843], structural constituent of ribosome [GO:0003735]	ko:K02982	ko03010,map03010	M00178,M00179	-	-	br01610,ko00000,ko00001,ko00002,ko03011	KH_2,Ribosomal_S3_C	Binds the lower part of the 30S subunit head. Binds mRNA in the 70S ribosome, positioning it for translation
rpsD	GO:0000028, GO:0000900, GO:0002181, GO:0003735, GO:0005737, GO:0005829, GO:0006353, GO:0015935, GO:0019843, GO:0022627, GO:0031564, GO:0045903, GO:0045947, GO:0046677, GO:0048027, GO:1990145, GO:0006412, GO:0046872, GO:0006417, GO:0005886, GO:0009274	cytoplasmic translation [GO:0002181], DNA-templated transcription termination [GO:0006353], maintenance of translational fidelity [GO:1990145], negative regulation of translational initiation [GO:0045947], positive regulation of translational fidelity [GO:0045903], response to antibiotic [GO:0046677], ribosomal small subunit assembly [GO:0000028], transcription antitermination [GO:0031564], translation [GO:0006412], regulation of translation [GO:0006417]	cytoplasm [GO:0005737], cytosol [GO:0005829], cytosolic small ribosomal subunit [GO:0022627], small ribosomal subunit [GO:0015935], peptidoglycan-based cell wall [GO:0009274], plasma membrane [GO:0005886]	mRNA 5'-UTR binding [GO:0048027], mRNA regulatory element binding translation repressor activity [GO:0000900], rRNA binding [GO:0019843], structural constituent of ribosome [GO:0003735], metal ion binding [GO:0046872]	ko:K02986	ko03010,map03010	M00178,M00179	-	-	br01610,ko00000,ko00001,ko00002,ko03011	Ribosomal_S4,S4	One of the primary rRNA binding proteins, it binds directly to 16S rRNA where it nucleates assembly of the body of the 30S subunit
rpsE	GO:0000028, GO:0002181, GO:0003735, GO:0005737, GO:0005829, GO:0006412, GO:0019843, GO:0022627, GO:0046677, GO:1990145, GO:0015935, GO:0005886, GO:0005840, GO:1990904	cytoplasmic translation [GO:0002181], maintenance of translational fidelity [GO:1990145], response to antibiotic [GO:0046677], ribosomal small subunit assembly [GO:0000028], translation [GO:0006412]	cytoplasm [GO:0005737], cytosol [GO:0005829], cytosolic small ribosomal subunit [GO:0022627], small ribosomal subunit [GO:0015935], plasma membrane [GO:0005886], ribonucleoprotein complex [GO:1990904], ribosome [GO:0005840]	rRNA binding [GO:0019843], structural constituent of ribosome [GO:0003735]	ko:K02988	ko03010,map03010	M00178,M00179	-	-	br01610,ko00000,ko00001,ko00002,ko03011	Ribosomal_S5,Ribosomal_S5_C	Located at the back of the 30S subunit body where it stabilizes the conformation of the head with respect to the body
rpsF	GO:0002181, GO:0003735, GO:0005737, GO:0005829, GO:0015935, GO:0022627, GO:0048027, GO:0070181, GO:0005840, GO:0006412, GO:1990904, GO:0019843, GO:0005886, GO:0009274	cytoplasmic translation [GO:0002181], translation [GO:0006412]	cytoplasm [GO:0005737], cytosol [GO:0005829], cytosolic small ribosomal subunit [GO:0022627], small ribosomal subunit [GO:0015935], ribonucleoprotein complex [GO:1990904], ribosome [GO:0005840], peptidoglycan-based cell wall [GO:0009274], plasma membrane [GO:0005886]	mRNA 5'-UTR binding [GO:0048027], small ribosomal subunit rRNA binding [GO:0070181], structural constituent of ribosome [GO:0003735], rRNA binding [GO:0019843]	ko:K02990	ko03010,map03010	M00178	-	-	br01610,ko00000,ko00001,ko00002,ko03011,ko03029	Ribosomal_S6	Binds together with S18 to 16S ribosomal RNA
rpsG	GO:0000028, GO:0000049, GO:0002181, GO:0003729, GO:0003735, GO:0005737, GO:0005829, GO:0005840, GO:0006412, GO:0016020, GO:0017148, GO:0019843, GO:0022627, GO:0015935, GO:0005886, GO:0009274, GO:1990904	cytoplasmic translation [GO:0002181], negative regulation of translation [GO:0017148], ribosomal small subunit assembly [GO:0000028], translation [GO:0006412]	cytoplasm [GO:0005737], cytosol [GO:0005829], cytosolic small ribosomal subunit [GO:0022627], membrane [GO:0016020], ribosome [GO:0005840], small ribosomal subunit [GO:0015935], peptidoglycan-based cell wall [GO:0009274], plasma membrane [GO:0005886], ribonucleoprotein complex [GO:1990904]	mRNA binding [GO:0003729], rRNA binding [GO:0019843], structural constituent of ribosome [GO:0003735], tRNA binding [GO:0000049]	ko:K02992	ko03010,map03010	M00178,M00179	-	-	br01610,ko00000,ko00001,ko00002,ko03011	Ribosomal_S7	One of the primary rRNA binding proteins, it binds directly to 16S rRNA where it nucleates assembly of the head domain of the 30S subunit. Is located at the subunit interface close to the decoding center, probably blocks exit of the E-site tRNA
rpsH	GO:0000028, GO:0002181, GO:0003735, GO:0005737, GO:0005829, GO:0006417, GO:0019843, GO:0022627, GO:0043488, GO:0005840, GO:0006412, GO:1990904	cytoplasmic translation [GO:0002181], regulation of mRNA stability [GO:0043488], regulation of translation [GO:0006417], ribosomal small subunit assembly [GO:0000028], translation [GO:0006412]	cytoplasm [GO:0005737], cytosol [GO:0005829], cytosolic small ribosomal subunit [GO:0022627], ribonucleoprotein complex [GO:1990904], ribosome [GO:0005840]	rRNA binding [GO:0019843], structural constituent of ribosome [GO:0003735]	ko:K02994	ko03010,map03010	M00178,M00179	-	-	br01610,ko00000,ko00001,ko00002,ko03011	Ribosomal_S8	One of the primary rRNA binding proteins, it binds directly to 16S rRNA central domain where it helps coordinate assembly of the platform of the 30S subunit
rpsI	GO:0000049, GO:0002181, GO:0003723, GO:0003735, GO:0005737, GO:0005829, GO:0015935, GO:0022627, GO:0006412, GO:0005840, GO:1990904, GO:0019843, GO:0005886	cytoplasmic translation [GO:0002181], translation [GO:0006412]	cytoplasm [GO:0005737], cytosol [GO:0005829], cytosolic small ribosomal subunit [GO:0022627], small ribosomal subunit [GO:0015935], ribonucleoprotein complex [GO:1990904], ribosome [GO:0005840], plasma membrane [GO:0005886]	RNA binding [GO:0003723], structural constituent of ribosome [GO:0003735], tRNA binding [GO:0000049], rRNA binding [GO:0019843]	ko:K02996	ko03010,map03010	M00178,M00179	-	-	br01610,ko00000,ko00001,ko00002,ko03011	Ribosomal_S9	Belongs to the universal ribosomal protein uS9 family
rpsJ	GO:0000049, GO:0001072, GO:0002181, GO:0003735, GO:0005737, GO:0005829, GO:0008023, GO:0015935, GO:0022627, GO:0031564, GO:0032784, GO:0042254, GO:0005840, GO:0006412, GO:0019843, GO:1990904, GO:0005886, GO:0009274	cytoplasmic translation [GO:0002181], regulation of DNA-templated transcription elongation [GO:0032784], ribosome biogenesis [GO:0042254], transcription antitermination [GO:0031564], translation [GO:0006412]	cytoplasm [GO:0005737], cytosol [GO:0005829], cytosolic small ribosomal subunit [GO:0022627], small ribosomal subunit [GO:0015935], transcription elongation factor complex [GO:0008023], ribonucleoprotein complex [GO:1990904], ribosome [GO:0005840], peptidoglycan-based cell wall [GO:0009274], plasma membrane [GO:0005886]	structural constituent of ribosome [GO:0003735], transcription antitermination factor activity, RNA binding [GO:0001072], tRNA binding [GO:0000049], rRNA binding [GO:0019843]	ko:K02946	ko03010,map03010	M00178,M00179	-	-	br01610,ko00000,ko00001,ko00002,ko03011	Ribosomal_S10	Involved in the binding of tRNA to the ribosomes
rpsK	GO:0000028, GO:0000462, GO:0002181, GO:0003735, GO:0005737, GO:0005829, GO:0006412, GO:0022627, GO:0048027, GO:0070181, GO:0005840, GO:0019843, GO:1990904, GO:0005886, GO:0000049	cytoplasmic translation [GO:0002181], maturation of SSU-rRNA from tricistronic rRNA transcript (SSU-rRNA, 5.8S rRNA, LSU-rRNA) [GO:0000462], ribosomal small subunit assembly [GO:0000028], translation [GO:0006412]	cytoplasm [GO:0005737], cytosol [GO:0005829], cytosolic small ribosomal subunit [GO:0022627], ribonucleoprotein complex [GO:1990904], ribosome [GO:0005840], plasma membrane [GO:0005886]	mRNA 5'-UTR binding [GO:0048027], small ribosomal subunit rRNA binding [GO:0070181], structural constituent of ribosome [GO:0003735], rRNA binding [GO:0019843], tRNA binding [GO:0000049]	ko:K02948	ko03010,map03010	M00178,M00179	-	-	br01610,ko00000,ko00001,ko00002,ko03011	Ribosomal_S11	Located on the platform of the 30S subunit, it bridges several disparate RNA helices of the 16S rRNA. Forms part of the Shine-Dalgarno cleft in the 70S ribosome
rpsL	GO:0000049, GO:0000372, GO:0002181, GO:0003677, GO:0003735, GO:0005737, GO:0005829, GO:0005840, GO:0006412, GO:0019843, GO:0022627, GO:0033120, GO:0034336, GO:0034337, GO:0046677, GO:0060090, GO:1990145, GO:0015935	cytoplasmic translation [GO:0002181], Group I intron splicing [GO:0000372], maintenance of translational fidelity [GO:1990145], positive regulation of RNA splicing [GO:0033120], response to antibiotic [GO:0046677], RNA folding [GO:0034337], translation [GO:0006412]	cytoplasm [GO:0005737], cytosol [GO:0005829], cytosolic small ribosomal subunit [GO:0022627], ribosome [GO:0005840], small ribosomal subunit [GO:0015935]	DNA binding [GO:0003677], misfolded RNA binding [GO:0034336], molecular adaptor activity [GO:0060090], rRNA binding [GO:0019843], structural constituent of ribosome [GO:0003735], tRNA binding [GO:0000049]	ko:K02950	ko03010,map03010	M00178,M00179	-	-	br01610,ko00000,ko00001,ko00002,ko03011	Ribosom_S12_S23	Interacts with and stabilizes bases of the 16S rRNA that are involved in tRNA selection in the A site and with the mRNA backbone. Located at the interface of the 30S and 50S subunits, it traverses the body of the 30S subunit contacting proteins on the other side and probably holding the rRNA structure together. The combined cluster of proteins S8, S12 and S17 appears to hold together the shoulder and platform of the 30S subunit
rpsM	GO:0000049, GO:0002181, GO:0003735, GO:0005737, GO:0005829, GO:0015935, GO:0019843, GO:0022627, GO:0005840, GO:0006412, GO:1990904, GO:0005886	cytoplasmic translation [GO:0002181], translation [GO:0006412]	cytoplasm [GO:0005737], cytosol [GO:0005829], cytosolic small ribosomal subunit [GO:0022627], small ribosomal subunit [GO:0015935], ribonucleoprotein complex [GO:1990904], ribosome [GO:0005840], plasma membrane [GO:0005886]	rRNA binding [GO:0019843], structural constituent of ribosome [GO:0003735], tRNA binding [GO:0000049]	ko:K02952	ko03010,map03010	M00178,M00179	-	-	br01610,ko00000,ko00001,ko00002,ko03011	Ribosomal_S13	Located at the top of the head of the 30S subunit, it contacts several helices of the 16S rRNA. In the 70S ribosome it contacts the 23S rRNA (bridge B1a) and protein L5 of the 50S subunit (bridge B1b), connecting the 2 subunits
rpsN	GO:0000028, GO:0002181, GO:0003735, GO:0005737, GO:0006412, GO:0015935, GO:0019843, GO:0022627, GO:0005840, GO:0046872, GO:1990904, GO:0009274, GO:0008270	cytoplasmic translation [GO:0002181], ribosomal small subunit assembly [GO:0000028], translation [GO:0006412]	cytoplasm [GO:0005737], cytosolic small ribosomal subunit [GO:0022627], small ribosomal subunit [GO:0015935], ribonucleoprotein complex [GO:1990904], ribosome [GO:0005840], peptidoglycan-based cell wall [GO:0009274]	rRNA binding [GO:0019843], structural constituent of ribosome [GO:0003735], metal ion binding [GO:0046872], zinc ion binding [GO:0008270]	ko:K02954	ko03010,map03010	M00178,M00179	-	-	br01610,ko00000,ko00001,ko00002,ko03011	Ribosomal_S14	Binds 16S rRNA, required for the assembly of 30S particles and may also be responsible for determining the conformation of the 16S rRNA at the A site
rpsO	GO:0000028, GO:0002181, GO:0003735, GO:0005737, GO:0005829, GO:0006412, GO:0019843, GO:0022627, GO:0070181, GO:1903231, GO:0005840, GO:1990904, GO:0005886	cytoplasmic translation [GO:0002181], ribosomal small subunit assembly [GO:0000028], translation [GO:0006412]	cytoplasm [GO:0005737], cytosol [GO:0005829], cytosolic small ribosomal subunit [GO:0022627], ribonucleoprotein complex [GO:1990904], ribosome [GO:0005840], plasma membrane [GO:0005886]	mRNA base-pairing translational repressor activity [GO:1903231], rRNA binding [GO:0019843], small ribosomal subunit rRNA binding [GO:0070181], structural constituent of ribosome [GO:0003735]	ko:K02956	ko03010,map03010	M00178,M00179	-	-	br01610,ko00000,ko00001,ko00002,ko03011	Ribosomal_S15	Forms an intersubunit bridge (bridge B4) with the 23S rRNA of the 50S subunit in the ribosome
rpsP	GO:0000028, GO:0000400, GO:0002181, GO:0003735, GO:0004520, GO:0005737, GO:0015935, GO:0022627, GO:0006412, GO:0005840, GO:1990904, GO:0019843, GO:0004519, GO:0005886	cytoplasmic translation [GO:0002181], ribosomal small subunit assembly [GO:0000028], translation [GO:0006412]	cytoplasm [GO:0005737], cytosolic small ribosomal subunit [GO:0022627], small ribosomal subunit [GO:0015935], ribonucleoprotein complex [GO:1990904], ribosome [GO:0005840], plasma membrane [GO:0005886]	endodeoxyribonuclease activity [GO:0004520], four-way junction DNA binding [GO:0000400], structural constituent of ribosome [GO:0003735], rRNA binding [GO:0019843], endonuclease activity [GO:0004519]	ko:K02959	ko03010,map03010	M00178	-	-	br01610,ko00000,ko00001,ko00002,ko03011,ko03029	Ribosomal_S16	Belongs to the bacterial ribosomal protein bS16 family
rpsQ	GO:0000028, GO:0002181, GO:0003735, GO:0005737, GO:0019843, GO:0022627, GO:0046677, GO:0060090, GO:0070181, GO:0005840, GO:0006412, GO:1990904, GO:0005886	cytoplasmic translation [GO:0002181], response to antibiotic [GO:0046677], ribosomal small subunit assembly [GO:0000028], translation [GO:0006412]	cytoplasm [GO:0005737], cytosolic small ribosomal subunit [GO:0022627], ribonucleoprotein complex [GO:1990904], ribosome [GO:0005840], plasma membrane [GO:0005886]	molecular adaptor activity [GO:0060090], rRNA binding [GO:0019843], small ribosomal subunit rRNA binding [GO:0070181], structural constituent of ribosome [GO:0003735]	ko:K02961	ko03010,map03010	M00178,M00179	-	-	br01610,ko00000,ko00001,ko00002,ko03011	Ribosomal_S17	One of the primary rRNA binding proteins, it binds specifically to the 5'-end of 16S ribosomal RNA
rpsR	GO:0002181, GO:0003735, GO:0005737, GO:0005829, GO:0022627, GO:0048027, GO:0070181, GO:0005840, GO:0006412, GO:0019843, GO:1990904	cytoplasmic translation [GO:0002181], translation [GO:0006412]	cytoplasm [GO:0005737], cytosol [GO:0005829], cytosolic small ribosomal subunit [GO:0022627], ribonucleoprotein complex [GO:1990904], ribosome [GO:0005840]	mRNA 5'-UTR binding [GO:0048027], small ribosomal subunit rRNA binding [GO:0070181], structural constituent of ribosome [GO:0003735], rRNA binding [GO:0019843]	ko:K02963	ko03010,map03010	M00178	-	-	br01610,ko00000,ko00001,ko00002,ko03011	Ribosomal_S18	Binds as a heterodimer with protein S6 to the central domain of the 16S rRNA, where it helps stabilize the platform of the 30S subunit
rpsS	GO:0000028, GO:0000049, GO:0002181, GO:0003735, GO:0005737, GO:0005829, GO:0019843, GO:0022627, GO:0006412, GO:0015935, GO:0005840, GO:1990904, GO:0005886	cytoplasmic translation [GO:0002181], ribosomal small subunit assembly [GO:0000028], translation [GO:0006412]	cytoplasm [GO:0005737], cytosol [GO:0005829], cytosolic small ribosomal subunit [GO:0022627], small ribosomal subunit [GO:0015935], ribonucleoprotein complex [GO:1990904], ribosome [GO:0005840], plasma membrane [GO:0005886]	rRNA binding [GO:0019843], structural constituent of ribosome [GO:0003735], tRNA binding [GO:0000049]	ko:K02965	ko03010,map03010	M00178,M00179	-	-	br01610,ko00000,ko00001,ko00002,ko03011	Ribosomal_S19	Protein S19 forms a complex with S13 that binds strongly to the 16S ribosomal RNA
rpsT	GO:0000028, GO:0002181, GO:0003735, GO:0005737, GO:0005829, GO:0008073, GO:0015935, GO:0022627, GO:0070181, GO:0005840, GO:0006412, GO:0019843, GO:1990904	cytoplasmic translation [GO:0002181], ribosomal small subunit assembly [GO:0000028], translation [GO:0006412]	cytoplasm [GO:0005737], cytosol [GO:0005829], cytosolic small ribosomal subunit [GO:0022627], small ribosomal subunit [GO:0015935], ribonucleoprotein complex [GO:1990904], ribosome [GO:0005840]	ornithine decarboxylase inhibitor activity [GO:0008073], small ribosomal subunit rRNA binding [GO:0070181], structural constituent of ribosome [GO:0003735], rRNA binding [GO:0019843]	ko:K02968	ko03010,map03010	M00178	-	-	br01610,ko00000,ko00001,ko00002,ko03011	Ribosomal_S20p	Binds directly to 16S ribosomal RNA
rrmA	GO:0008168, GO:0008270, GO:0008989, GO:0052911, GO:0070475	rRNA base methylation [GO:0070475]	NA	23S rRNA (guanine(745)-N(1))-methyltransferase activity [GO:0052911], methyltransferase activity [GO:0008168], rRNA (guanine-N1-)-methyltransferase activity [GO:0008989], zinc ion binding [GO:0008270]	ko:K00563,ko:K10947	-	-	R07233	RC00003	ko00000,ko01000,ko03000,ko03009	Methyltransf_11,Methyltransf_25,Methyltransf_31	Methyltransferase domain
rsgA	GO:0003924, GO:0005525, GO:0005737, GO:0019843, GO:0042274, GO:0046872, GO:0000028, GO:0005829, GO:0019003, GO:0097216	ribosomal small subunit biogenesis [GO:0042274], ribosomal small subunit assembly [GO:0000028]	cytoplasm [GO:0005737], cytosol [GO:0005829]	GTP binding [GO:0005525], GTPase activity [GO:0003924], metal ion binding [GO:0046872], rRNA binding [GO:0019843], GDP binding [GO:0019003], guanosine tetraphosphate binding [GO:0097216]	ko:K06949	ko00730,ko01100,map00730,map01100	-	R00615,R02135	RC00002,RC00017	ko00000,ko00001,ko01000,ko03009	RsgA_GTPase,RsgA_N	One of several proteins that assist in the late maturation steps of the functional core of the 30S ribosomal subunit. Helps release RbfA from mature subunits. May play a role in the assembly of ribosomal proteins into the subunit. Circularly permuted GTPase that catalyzes slow GTP hydrolysis, GTPase activity is stimulated by the 30S ribosomal subunit
rsmD	GO:0003676, GO:0052913, GO:0070475	rRNA base methylation [GO:0070475]	NA	16S rRNA (guanine(966)-N(2))-methyltransferase activity [GO:0052913], nucleic acid binding [GO:0003676]	ko:K08316	-	-	R07234	RC00003	ko00000,ko01000,ko03009	Cons_hypoth95	Conserved hypothetical protein 95
rsmE	GO:0005737, GO:0070042, GO:0070475, GO:0006364, GO:0008168, GO:0032259, GO:0016301, GO:0006109, GO:0006402, GO:0045947, GO:0045948, GO:0048027	rRNA base methylation [GO:0070475], methylation [GO:0032259], rRNA processing [GO:0006364], mRNA catabolic process [GO:0006402], negative regulation of translational initiation [GO:0045947], positive regulation of translational initiation [GO:0045948], regulation of carbohydrate metabolic process [GO:0006109]	cytoplasm [GO:0005737]	rRNA (uridine-N3-)-methyltransferase activity [GO:0070042], methyltransferase activity [GO:0008168], kinase activity [GO:0016301], mRNA 5'-UTR binding [GO:0048027]	ko:K09761	-	-	-	-	ko00000,ko01000,ko03009	Methyltrans_RNA	Specifically methylates the N3 position of the uracil ring of uridine 1498 (m3U1498) in 16S rRNA. Acts on the fully assembled 30S ribosomal subunit
rsmF	GO:0001510, GO:0003723, GO:0005737, GO:0006364, GO:0008168, GO:0016434, GO:0009383, GO:0070475	RNA methylation [GO:0001510], rRNA processing [GO:0006364], rRNA base methylation [GO:0070475]	cytoplasm [GO:0005737]	methyltransferase activity [GO:0008168], RNA binding [GO:0003723], rRNA (cytosine) methyltransferase activity [GO:0016434], rRNA (cytosine-C5-)-methyltransferase activity [GO:0009383]	-	-	-	-	-	-	Methyltr_RsmB-F,Methyltr_RsmF_N,Methyltranf_PUA	NOL1 NOP2 sun family protein
rsmI	GO:0000453, GO:0005737, GO:0070677, GO:0005886, GO:0006364, GO:0008168, GO:0032259	enzyme-directed rRNA 2'-O-methylation [GO:0000453], methylation [GO:0032259], rRNA processing [GO:0006364]	cytoplasm [GO:0005737], plasma membrane [GO:0005886]	rRNA (cytosine-2'-O-)-methyltransferase activity [GO:0070677], methyltransferase activity [GO:0008168]	ko:K07056	-	-	-	-	ko00000,ko01000,ko03009	TP_methylase	Catalyzes the 2'-O-methylation of the ribose of cytidine 1402 (C1402) in 16S rRNA
ruvA	GO:0000400, GO:0000725, GO:0005524, GO:0005737, GO:0009314, GO:0009378, GO:0009379, GO:0009432, GO:0016887, GO:0042802, GO:0048476, GO:0003677, GO:0006281, GO:0006310, GO:0000724, GO:0005886, GO:0006974	recombinational repair [GO:0000725], response to radiation [GO:0009314], SOS response [GO:0009432], DNA recombination [GO:0006310], DNA repair [GO:0006281], cellular response to DNA damage stimulus [GO:0006974], double-strand break repair via homologous recombination [GO:0000724]	cytoplasm [GO:0005737], Holliday junction helicase complex [GO:0009379], Holliday junction resolvase complex [GO:0048476], plasma membrane [GO:0005886]	ATP binding [GO:0005524], ATP hydrolysis activity [GO:0016887], four-way junction DNA binding [GO:0000400], four-way junction helicase activity [GO:0009378], identical protein binding [GO:0042802], DNA binding [GO:0003677]	ko:K03550	ko03440,map03440	-	-	-	ko00000,ko00001,ko01000,ko03400	HHH_5,RuvA_C,RuvA_N	The RuvA-RuvB complex in the presence of ATP renatures cruciform structure in supercoiled DNA with palindromic sequence, indicating that it may promote strand exchange reactions in homologous recombination. RuvAB is a helicase that mediates the Holliday junction migration by localized denaturation and reannealing. RuvA stimulates, in the presence of DNA, the weak ATPase activity of RuvB
ruvB	GO:0000725, GO:0003677, GO:0003678, GO:0005524, GO:0005829, GO:0009378, GO:0009379, GO:0009411, GO:0009432, GO:0016887, GO:0048476, GO:0006281, GO:0006310, GO:0071247, GO:0072715	recombinational repair [GO:0000725], response to UV [GO:0009411], SOS response [GO:0009432], DNA recombination [GO:0006310], DNA repair [GO:0006281], cellular response to chromate [GO:0071247], cellular response to selenite ion [GO:0072715]	cytosol [GO:0005829], Holliday junction helicase complex [GO:0009379], Holliday junction resolvase complex [GO:0048476]	ATP binding [GO:0005524], ATP hydrolysis activity [GO:0016887], DNA binding [GO:0003677], DNA helicase activity [GO:0003678], four-way junction helicase activity [GO:0009378]	ko:K03551	ko03440,map03440	-	-	-	ko00000,ko00001,ko01000,ko03400	RuvB_C,RuvB_N	The RuvA-RuvB complex in the presence of ATP renatures cruciform structure in supercoiled DNA with palindromic sequence, indicating that it may promote strand exchange reactions in homologous recombination. RuvAB is a helicase that mediates the Holliday junction migration by localized denaturation and reannealing
scpA	GO:0004252, GO:0005576, GO:0006508, GO:0016020, GO:0052170, GO:0090729, GO:0004494, GO:0005737, GO:0019678, GO:0031419, GO:0046872, GO:0006260, GO:0007049, GO:0007059, GO:0042802, GO:0051301, GO:0004146, GO:0046654, GO:0008234	proteolysis [GO:0006508], suppression by symbiont of host innate immune response [GO:0052170], propionate metabolic process, methylmalonyl pathway [GO:0019678], cell cycle [GO:0007049], cell division [GO:0051301], chromosome segregation [GO:0007059], DNA replication [GO:0006260], tetrahydrofolate biosynthetic process [GO:0046654]	extracellular region [GO:0005576], membrane [GO:0016020], cytoplasm [GO:0005737]	serine-type endopeptidase activity [GO:0004252], toxin activity [GO:0090729], cobalamin binding [GO:0031419], metal ion binding [GO:0046872], methylmalonyl-CoA mutase activity [GO:0004494], identical protein binding [GO:0042802], dihydrofolate reductase activity [GO:0004146], cysteine-type peptidase activity [GO:0008234]	ko:K05896	-	-	-	-	ko00000,ko03036	SMC_ScpA	Participates in chromosomal partition during cell division. May act via the formation of a condensin-like complex containing Smc and ScpB that pull DNA away from mid-cell into both cell halves
scpB	GO:0004300, GO:0004492, GO:0005829, GO:0006635, GO:0016831, GO:0005737, GO:0006260, GO:0042802, GO:0051301, GO:0051304	fatty acid beta-oxidation [GO:0006635], cell division [GO:0051301], chromosome separation [GO:0051304], DNA replication [GO:0006260]	cytosol [GO:0005829], cytoplasm [GO:0005737]	carboxy-lyase activity [GO:0016831], enoyl-CoA hydratase activity [GO:0004300], methyl/ethyl malonyl-CoA decarboxylase activity [GO:0004492], identical protein binding [GO:0042802]	ko:K06024	-	-	-	-	ko00000,ko03036	SMC_ScpB	Participates in chromosomal partition during cell division. May act via the formation of a condensin-like complex containing Smc and ScpA that pull DNA away from mid-cell into both cell halves
sdhB	GO:0005886, GO:0006099, GO:0008177, GO:0009055, GO:0009060, GO:0022904, GO:0046872, GO:0051536, GO:0051537, GO:0051538, GO:0051539, GO:0042597, GO:0003941, GO:0006094	aerobic respiration [GO:0009060], respiratory electron transport chain [GO:0022904], tricarboxylic acid cycle [GO:0006099], gluconeogenesis [GO:0006094]	plasma membrane [GO:0005886], periplasmic space [GO:0042597]	2 iron, 2 sulfur cluster binding [GO:0051537], 3 iron, 4 sulfur cluster binding [GO:0051538], 4 iron, 4 sulfur cluster binding [GO:0051539], electron transfer activity [GO:0009055], iron-sulfur cluster binding [GO:0051536], metal ion binding [GO:0046872], succinate dehydrogenase (ubiquinone) activity [GO:0008177], L-serine ammonia-lyase activity [GO:0003941]	ko:K00240	ko00020,ko00190,ko00650,ko00720,ko01100,ko01110,ko01120,ko01130,ko01200,map00020,map00190,map00650,map00720,map01100,map01110,map01120,map01130,map01200	M00009,M00011,M00149,M00173,M00374,M00376	R02164	RC00045	ko00000,ko00001,ko00002,ko01000	Fer2_3,Fer4_7,Fer4_8	succinate dehydrogenase
secA	GO:0005524, GO:0005737, GO:0005829, GO:0005886, GO:0006605, GO:0008270, GO:0008564, GO:0015031, GO:0015462, GO:0017038, GO:0031522, GO:0042802, GO:0043021, GO:0043952, GO:0061077, GO:0065002, GO:0070678, GO:0045121, GO:0046872, GO:0031676, GO:0015627, GO:0015628	chaperone-mediated protein folding [GO:0061077], intracellular protein transmembrane transport [GO:0065002], protein import [GO:0017038], protein targeting [GO:0006605], protein transport [GO:0015031], protein transport by the Sec complex [GO:0043952], protein secretion by the type II secretion system [GO:0015628]	cell envelope Sec protein transport complex [GO:0031522], cytoplasm [GO:0005737], cytosol [GO:0005829], plasma membrane [GO:0005886], membrane raft [GO:0045121], plasma membrane-derived thylakoid membrane [GO:0031676], type II protein secretion system complex [GO:0015627]	ABC-type protein transporter activity [GO:0015462], ATP binding [GO:0005524], identical protein binding [GO:0042802], preprotein binding [GO:0070678], protein-exporting ATPase activity [GO:0008564], ribonucleoprotein complex binding [GO:0043021], zinc ion binding [GO:0008270], metal ion binding [GO:0046872]	ko:K03070	ko02024,ko03060,ko03070,map02024,map03060,map03070	M00335	-	-	ko00000,ko00001,ko00002,ko02044	Helicase_C,SecA_DEAD,SecA_PP_bind,SecA_SW	Part of the Sec protein translocase complex. Interacts with the SecYEG preprotein conducting channel. Has a central role in coupling the hydrolysis of ATP to the transfer of proteins into and across the cell membrane, serving as an ATP-driven molecular motor driving the stepwise translocation of polypeptide chains across the membrane
secD	GO:0005886, GO:0006605, GO:0015031, GO:0015450, GO:0031522, GO:0032978, GO:0043952, GO:0065002, GO:0005829, GO:0009274	intracellular protein transmembrane transport [GO:0065002], protein insertion into membrane from inner side [GO:0032978], protein targeting [GO:0006605], protein transport [GO:0015031], protein transport by the Sec complex [GO:0043952]	cell envelope Sec protein transport complex [GO:0031522], plasma membrane [GO:0005886], cytosol [GO:0005829], peptidoglycan-based cell wall [GO:0009274]	protein-transporting ATPase activity [GO:0015450]	ko:K12257	ko02024,ko03060,ko03070,map02024,map03060,map03070	M00335	-	-	ko00000,ko00001,ko00002,ko02044	SecD_SecF,Sec_GG	Part of the Sec protein translocase complex. Interacts with the SecYEG preprotein conducting channel. SecDF uses the proton motive force (PMF) to complete protein translocation after the ATP-dependent function of SecA
secE	GO:0005886, GO:0006616, GO:0006886, GO:0008320, GO:0009306, GO:0031522, GO:0032978, GO:0043952, GO:0065002, GO:0006605, GO:0009274, GO:0031676	intracellular protein transmembrane transport [GO:0065002], intracellular protein transport [GO:0006886], protein insertion into membrane from inner side [GO:0032978], protein secretion [GO:0009306], protein transport by the Sec complex [GO:0043952], SRP-dependent cotranslational protein targeting to membrane, translocation [GO:0006616], protein targeting [GO:0006605]	cell envelope Sec protein transport complex [GO:0031522], plasma membrane [GO:0005886], peptidoglycan-based cell wall [GO:0009274], plasma membrane-derived thylakoid membrane [GO:0031676]	protein transmembrane transporter activity [GO:0008320]	ko:K03073	ko02024,ko03060,ko03070,map02024,map03060,map03070	M00335	-	-	ko00000,ko00001,ko00002,ko02044	SecE	Essential subunit of the Sec protein translocation channel SecYEG. Clamps together the 2 halves of SecY. May contact the channel plug during translocation
secG	GO:0005886, GO:0006616, GO:0006886, GO:0008320, GO:0009306, GO:0015450, GO:0031522, GO:0032978, GO:0043952, GO:0065002, GO:0015031	intracellular protein transmembrane transport [GO:0065002], intracellular protein transport [GO:0006886], protein insertion into membrane from inner side [GO:0032978], protein secretion [GO:0009306], protein transport by the Sec complex [GO:0043952], SRP-dependent cotranslational protein targeting to membrane, translocation [GO:0006616], protein transport [GO:0015031]	cell envelope Sec protein transport complex [GO:0031522], plasma membrane [GO:0005886]	protein transmembrane transporter activity [GO:0008320], protein-transporting ATPase activity [GO:0015450]	ko:K03075	ko02024,ko03060,ko03070,map02024,map03060,map03070	M00335	-	-	ko00000,ko00001,ko00002,ko02044	SecG	Preprotein translocase SecG subunit
secY	GO:0005048, GO:0005886, GO:0006616, GO:0006886, GO:0008320, GO:0031522, GO:0032978, GO:0043952, GO:0065002, GO:0045121, GO:0006605, GO:0031676, GO:0015031, GO:0005576	intracellular protein transmembrane transport [GO:0065002], intracellular protein transport [GO:0006886], protein insertion into membrane from inner side [GO:0032978], protein transport by the Sec complex [GO:0043952], SRP-dependent cotranslational protein targeting to membrane, translocation [GO:0006616], protein targeting [GO:0006605], protein transport [GO:0015031]	cell envelope Sec protein transport complex [GO:0031522], plasma membrane [GO:0005886], membrane raft [GO:0045121], plasma membrane-derived thylakoid membrane [GO:0031676], extracellular region [GO:0005576]	protein transmembrane transporter activity [GO:0008320], signal sequence binding [GO:0005048]	ko:K03076	ko02024,ko03060,ko03070,map02024,map03060,map03070	M00335	-	-	ko00000,ko00001,ko00002,ko02044	SecY	The central subunit of the protein translocation channel SecYEG. Consists of two halves formed by TMs 1-5 and 6-10. These two domains form a lateral gate at the front which open onto the bilayer between TMs 2 and 7, and are clamped together by SecE at the back. The channel is closed by both a pore ring composed of hydrophobic SecY resides and a short helix (helix 2A) on the extracellular side of the membrane which forms a plug. The plug probably moves laterally to allow the channel to open. The ring and the pore may move independently
serS	GO:0000287, GO:0004828, GO:0005524, GO:0005829, GO:0006434, GO:0016260, GO:0042802, GO:0097056, GO:0000049, GO:0005737, GO:0042803, GO:0070905, GO:0016740, GO:0005886	selenocysteine biosynthetic process [GO:0016260], selenocysteinyl-tRNA(Sec) biosynthetic process [GO:0097056], seryl-tRNA aminoacylation [GO:0006434]	cytosol [GO:0005829], cytoplasm [GO:0005737], plasma membrane [GO:0005886]	ATP binding [GO:0005524], identical protein binding [GO:0042802], magnesium ion binding [GO:0000287], serine-tRNA ligase activity [GO:0004828], protein homodimerization activity [GO:0042803], serine binding [GO:0070905], tRNA binding [GO:0000049], transferase activity [GO:0016740]	ko:K01875	ko00970,map00970	M00359,M00360	R03662,R08218	RC00055,RC00523	ko00000,ko00001,ko00002,ko01000,ko01007,ko03016	Seryl_tRNA_N,tRNA-synt_2b	Catalyzes the attachment of serine to tRNA(Ser). Is also able to aminoacylate tRNA(Sec) with serine, to form the misacylated tRNA L-seryl-tRNA(Sec), which will be further converted into selenocysteinyl-tRNA(Sec)
sgaA	GO:0050281, GO:0005737, GO:0009401, GO:0016301, GO:0016310, GO:0015882, GO:0090585, GO:1902495	phosphoenolpyruvate-dependent sugar phosphotransferase system [GO:0009401], phosphorylation [GO:0016310], L-ascorbic acid transmembrane transport [GO:0015882]	cytoplasm [GO:0005737], transmembrane transporter complex [GO:1902495]	serine-glyoxylate transaminase activity [GO:0050281], kinase activity [GO:0016301], protein-phosphocysteine-L-ascorbate-phosphotransferase system transporter activity [GO:0090585]	ko:K02821	ko00053,ko01100,ko01120,ko02060,map00053,map01100,map01120,map02060	M00283,M00550	R07671	RC00017,RC03206	ko00000,ko00001,ko00002,ko01000,ko02000	PTS_EIIA_2	Phosphoenolpyruvate-dependent sugar phosphotransferase system, EIIA 2
sgaB	GO:0005737, GO:0008982, GO:0009401, GO:0015882, GO:0016301, GO:0016310, GO:0090585, GO:1902495, GO:0016020	L-ascorbic acid transmembrane transport [GO:0015882], phosphoenolpyruvate-dependent sugar phosphotransferase system [GO:0009401], phosphorylation [GO:0016310]	cytoplasm [GO:0005737], transmembrane transporter complex [GO:1902495], membrane [GO:0016020]	kinase activity [GO:0016301], protein-N(PI)-phosphohistidine-sugar phosphotransferase activity [GO:0008982], protein-phosphocysteine-L-ascorbate-phosphotransferase system transporter activity [GO:0090585]	ko:K02822	ko00053,ko01100,ko01120,ko02060,map00053,map01100,map01120,map02060	M00283,M00550	R07671	RC00017,RC03206	ko00000,ko00001,ko00002,ko01000,ko02000	PTS_IIB	PTS system
sgaH	GO:0000287, GO:0004590, GO:0006207, GO:0019854, GO:0033982, GO:0046872	'de novo' pyrimidine nucleobase biosynthetic process [GO:0006207], L-ascorbic acid catabolic process [GO:0019854]	NA	3-dehydro-L-gulonate-6-phosphate decarboxylase activity [GO:0033982], magnesium ion binding [GO:0000287], orotidine-5'-phosphate decarboxylase activity [GO:0004590], metal ion binding [GO:0046872]	ko:K03078	ko00040,ko00053,ko01100,ko01120,map00040,map00053,map01100,map01120	M00550	R07125	RC01721	ko00000,ko00001,ko00002,ko01000	OMPdecase	Orotidine 5'-phosphate decarboxylase / HUMPS family
sgaT	GO:0005886, GO:0009401, GO:0015882, GO:0016020, GO:0042802, GO:0090585, GO:1902495	L-ascorbic acid transmembrane transport [GO:0015882], phosphoenolpyruvate-dependent sugar phosphotransferase system [GO:0009401]	membrane [GO:0016020], plasma membrane [GO:0005886], transmembrane transporter complex [GO:1902495]	identical protein binding [GO:0042802], protein-phosphocysteine-L-ascorbate-phosphotransferase system transporter activity [GO:0090585]	ko:K03475	ko00053,ko01100,ko01120,ko02060,map00053,map01100,map01120,map02060	M00283,M00550	R07671	RC00017,RC03206	ko00000,ko00001,ko00002,ko02000	EIIC-GAT	PTS system sugar-specific permease component
sgaU	GO:0016861, GO:0019852, GO:0019854, GO:0034015	L-ascorbic acid catabolic process [GO:0019854], L-ascorbic acid metabolic process [GO:0019852]	NA	intramolecular oxidoreductase activity, interconverting aldoses and ketoses [GO:0016861], L-ribulose-5-phosphate 3-epimerase activity [GO:0034015]	ko:K03079	ko00040,ko00053,ko01100,ko01120,map00040,map00053,map01100,map01120	M00550	R03244	RC00540	ko00000,ko00001,ko00002,ko01000	AP_endonuc_2	hexulose-6-phosphate isomerase
sipS	GO:0004252, GO:0005886, GO:0006465	signal peptide processing [GO:0006465]	plasma membrane [GO:0005886]	serine-type endopeptidase activity [GO:0004252]	ko:K03100	ko02024,ko03060,map02024,map03060	-	-	-	ko00000,ko00001,ko01000,ko01002	Peptidase_S24	Signal peptidase, peptidase S26
smc	GO:0003677, GO:0005524, GO:0005694, GO:0005737, GO:0006260, GO:0007062, GO:0016887, GO:0030261, GO:0042802, GO:0005829, GO:0005886, GO:0009274, GO:0007165, GO:0016020	chromosome condensation [GO:0030261], DNA replication [GO:0006260], sister chromatid cohesion [GO:0007062], signal transduction [GO:0007165]	chromosome [GO:0005694], cytoplasm [GO:0005737], cytosol [GO:0005829], peptidoglycan-based cell wall [GO:0009274], plasma membrane [GO:0005886], membrane [GO:0016020]	ATP binding [GO:0005524], ATP hydrolysis activity [GO:0016887], DNA binding [GO:0003677], identical protein binding [GO:0042802]	ko:K03529	-	-	-	-	ko00000,ko03036	SMC_N,SMC_hinge	Required for chromosome condensation and partitioning
smf	GO:0009294, GO:0005737, GO:0030420, GO:1990814	DNA-mediated transformation [GO:0009294], establishment of competence for transformation [GO:0030420]	cytoplasm [GO:0005737]	DNA/DNA annealing activity [GO:1990814]	ko:K04096	-	-	-	-	ko00000	DNA_processg_A	DNA processing protein
smpB	GO:0003723, GO:0005829, GO:0070929, GO:0070930, GO:0005737, GO:0007049, GO:0030435, GO:0019843	trans-translation [GO:0070929], trans-translation-dependent protein tagging [GO:0070930], cell cycle [GO:0007049], sporulation resulting in formation of a cellular spore [GO:0030435]	cytosol [GO:0005829], cytoplasm [GO:0005737]	RNA binding [GO:0003723], rRNA binding [GO:0019843]	ko:K03664	-	-	-	-	ko00000	SmpB	Required for rescue of stalled ribosomes mediated by trans-translation. Binds to transfer-messenger RNA (tmRNA), required for stable association of tmRNA with ribosomes. tmRNA and SmpB together mimic tRNA shape, replacing the anticodon stem-loop with SmpB. tmRNA is encoded by the ssrA gene
speA	GO:0000287, GO:0006527, GO:0008295, GO:0008792, GO:0009446, GO:0030170, GO:0033388, GO:0042597, GO:0042802, GO:0051289, GO:0046872, GO:0005576, GO:0090729, GO:0005737	arginine catabolic process [GO:0006527], protein homotetramerization [GO:0051289], putrescine biosynthetic process [GO:0009446], putrescine biosynthetic process from arginine [GO:0033388], spermidine biosynthetic process [GO:0008295]	periplasmic space [GO:0042597], extracellular region [GO:0005576], cytoplasm [GO:0005737]	arginine decarboxylase activity [GO:0008792], identical protein binding [GO:0042802], magnesium ion binding [GO:0000287], pyridoxal phosphate binding [GO:0030170], metal ion binding [GO:0046872], toxin activity [GO:0090729]	ko:K01585	ko00330,ko01100,map00330,map01100	M00133	R00566	RC00299	ko00000,ko00001,ko00002,ko01000	Orn_Arg_deC_N	Pyridoxal-dependent decarboxylase, C-terminal sheet domain
spoU	GO:0000049, GO:0002938, GO:0009020, GO:0052665, GO:0030488, GO:0000453, GO:0001510, GO:0003723, GO:0005829, GO:0008173, GO:0070039	tRNA guanine ribose methylation [GO:0002938], tRNA methylation [GO:0030488], enzyme-directed rRNA 2'-O-methylation [GO:0000453], RNA methylation [GO:0001510]	cytosol [GO:0005829]	tRNA (guanosine-2'-O-)-methyltransferase activity [GO:0009020], tRNA (uracil-2'-O-)-methyltransferase activity [GO:0052665], tRNA binding [GO:0000049], RNA binding [GO:0003723], RNA methyltransferase activity [GO:0008173], rRNA (guanosine-2'-O-)-methyltransferase activity [GO:0070039]	ko:K03218	-	-	-	-	ko00000,ko01000,ko03009	SpoU_methylase,SpoU_sub_bind	Belongs to the class IV-like SAM-binding methyltransferase superfamily. RNA methyltransferase TrmH family
ssb	GO:0000725, GO:0003697, GO:0005829, GO:0006261, GO:0006298, GO:0008047, GO:0009295, GO:0009432, GO:0030894, GO:0042802, GO:0043085, GO:0044777, GO:0051096, GO:0005737, GO:0006260, GO:0006281, GO:0006310, GO:0005576, GO:0005886, GO:0006974, GO:0046677, GO:0003676, GO:0000155, GO:0005524, GO:0006355, GO:0030435, GO:0045121	DNA-templated DNA replication [GO:0006261], mismatch repair [GO:0006298], positive regulation of catalytic activity [GO:0043085], positive regulation of helicase activity [GO:0051096], recombinational repair [GO:0000725], SOS response [GO:0009432], DNA recombination [GO:0006310], DNA repair [GO:0006281], DNA replication [GO:0006260], cellular response to DNA damage stimulus [GO:0006974], response to antibiotic [GO:0046677], regulation of DNA-templated transcription [GO:0006355], sporulation resulting in formation of a cellular spore [GO:0030435]	cytosol [GO:0005829], nucleoid [GO:0009295], replisome [GO:0030894], single-stranded DNA-binding protein complex [GO:0044777], cytoplasm [GO:0005737], extracellular region [GO:0005576], plasma membrane [GO:0005886], membrane raft [GO:0045121]	enzyme activator activity [GO:0008047], identical protein binding [GO:0042802], single-stranded DNA binding [GO:0003697], nucleic acid binding [GO:0003676], ATP binding [GO:0005524], phosphorelay sensor kinase activity [GO:0000155]	ko:K03111	ko03030,ko03430,ko03440,map03030,map03430,map03440	-	-	-	ko00000,ko00001,ko03029,ko03032,ko03400	SSB	Single-stranded DNA-binding protein
sua5	GO:0002949, GO:0003725, GO:0005524, GO:0005737, GO:0061710, GO:0000049, GO:0006450, GO:0008033, GO:0016779	tRNA threonylcarbamoyladenosine modification [GO:0002949], regulation of translational fidelity [GO:0006450], tRNA processing [GO:0008033]	cytoplasm [GO:0005737]	ATP binding [GO:0005524], double-stranded RNA binding [GO:0003725], L-threonylcarbamoyladenylate synthase [GO:0061710], nucleotidyltransferase activity [GO:0016779], tRNA binding [GO:0000049]	ko:K07566	-	-	R10463	RC00745	ko00000,ko01000,ko03009,ko03016	Sua5_yciO_yrdC	Belongs to the SUA5 family
sunT	GO:0005524, GO:0005886, GO:0006508, GO:0008234, GO:0015031, GO:0017000, GO:0034040, GO:0042626, GO:0043213, GO:0055085, GO:0140359	antibiotic biosynthetic process [GO:0017000], bacteriocin transport [GO:0043213], protein transport [GO:0015031], proteolysis [GO:0006508], transmembrane transport [GO:0055085]	plasma membrane [GO:0005886]	ABC-type transporter activity [GO:0140359], ATP binding [GO:0005524], ATPase-coupled lipid transmembrane transporter activity [GO:0034040], ATPase-coupled transmembrane transporter activity [GO:0042626], cysteine-type peptidase activity [GO:0008234]	ko:K02021	-	-	-	-	ko00000,ko02000	ABC_membrane,ABC_tran,Peptidase_C39	abc transporter atp-binding
surE	GO:0000166, GO:0004309, GO:0005737, GO:0008253, GO:0008254, GO:0030145, GO:0046050, GO:0050484, GO:0106411, GO:0046872, GO:0042802	UMP catabolic process [GO:0046050]	cytoplasm [GO:0005737]	3'-nucleotidase activity [GO:0008254], 5'-nucleotidase activity [GO:0008253], exopolyphosphatase activity [GO:0004309], GMP 5'-nucleotidase activity [GO:0050484], manganese ion binding [GO:0030145], nucleotide binding [GO:0000166], XMP 5'-nucleosidase activity [GO:0106411], metal ion binding [GO:0046872], identical protein binding [GO:0042802]	ko:K03787	ko00230,ko00240,ko00760,ko01100,ko01110,map00230,map00240,map00760,map01100,map01110	-	R00183,R00511,R00963,R01126,R01227,R01569,R01664,R01968,R02088,R02102,R02323,R02719,R03346	RC00017	ko00000,ko00001,ko01000	SurE	Nucleotidase that shows phosphatase activity on nucleoside 5'-monophosphates
tatC	GO:0005886, GO:0008320, GO:0009314, GO:0009977, GO:0016020, GO:0033281, GO:0042802, GO:0043953, GO:0065002, GO:0005829	intracellular protein transmembrane transport [GO:0065002], protein transport by the Tat complex [GO:0043953], response to radiation [GO:0009314]	membrane [GO:0016020], plasma membrane [GO:0005886], TAT protein transport complex [GO:0033281], cytosol [GO:0005829]	identical protein binding [GO:0042802], protein transmembrane transporter activity [GO:0008320], proton motive force dependent protein transmembrane transporter activity [GO:0009977]	ko:K03118	ko03060,ko03070,map03060,map03070	M00336	-	-	ko00000,ko00001,ko00002,ko02044	TatC	Part of the twin-arginine translocation (Tat) system that transports large folded proteins containing a characteristic twin-arginine motif in their signal peptide across membranes
tatD	GO:0000175, GO:0000287, GO:0000738, GO:0004536, GO:0005737, GO:0005829, GO:0008310, GO:0042542, GO:0046872, GO:0090501, GO:0005886	DNA catabolic process, exonucleolytic [GO:0000738], response to hydrogen peroxide [GO:0042542], RNA phosphodiester bond hydrolysis [GO:0090501]	cytoplasm [GO:0005737], cytosol [GO:0005829], plasma membrane [GO:0005886]	3'-5'-exoribonuclease activity [GO:0000175], deoxyribonuclease activity [GO:0004536], magnesium ion binding [GO:0000287], metal ion binding [GO:0046872], single-stranded DNA 3'-5' exodeoxyribonuclease activity [GO:0008310]	ko:K03424	-	-	-	-	ko00000,ko01000	TatD_DNase	hmm tigr00010
tdh	GO:0005737, GO:0005829, GO:0006564, GO:0006567, GO:0008198, GO:0008270, GO:0008743, GO:0016491, GO:0019518, GO:0030145, GO:0046870, GO:0005576, GO:0019836, GO:0044179, GO:0090729	L-serine biosynthetic process [GO:0006564], L-threonine catabolic process to glycine [GO:0019518], threonine catabolic process [GO:0006567], hemolysis by symbiont of host erythrocytes [GO:0019836], hemolysis in another organism [GO:0044179]	cytoplasm [GO:0005737], cytosol [GO:0005829], extracellular region [GO:0005576]	cadmium ion binding [GO:0046870], ferrous iron binding [GO:0008198], L-threonine 3-dehydrogenase activity [GO:0008743], manganese ion binding [GO:0030145], oxidoreductase activity [GO:0016491], zinc ion binding [GO:0008270], toxin activity [GO:0090729]	ko:K00060,ko:K18369	ko00260,ko00640,map00260,map00640	-	R01465,R10703	RC00525,RC00545	ko00000,ko00001,ko01000	ADH_N,ADH_N_assoc,ADH_zinc_N	Alcohol dehydrogenase GroES-like domain
tdk	GO:0004797, GO:0005524, GO:0005829, GO:0008270, GO:0016310, GO:0036198, GO:0042802, GO:0046104, GO:0071897, GO:0005737, GO:0046872, GO:0004798, GO:0006233, GO:0006235	DNA biosynthetic process [GO:0071897], dTMP salvage [GO:0036198], phosphorylation [GO:0016310], thymidine metabolic process [GO:0046104], dTDP biosynthetic process [GO:0006233], dTTP biosynthetic process [GO:0006235]	cytosol [GO:0005829], cytoplasm [GO:0005737]	ATP binding [GO:0005524], identical protein binding [GO:0042802], thymidine kinase activity [GO:0004797], zinc ion binding [GO:0008270], metal ion binding [GO:0046872], thymidylate kinase activity [GO:0004798]	ko:K00857	ko00240,ko00983,ko01100,map00240,map00983,map01100	-	R01567,R02099,R08233	RC00002,RC00017	ko00000,ko00001,ko01000	TK	Thymidine kinase
thrS	GO:0000049, GO:0000900, GO:0002161, GO:0003723, GO:0004812, GO:0004829, GO:0005524, GO:0005737, GO:0005829, GO:0006417, GO:0006418, GO:0006435, GO:0008270, GO:0043039, GO:0045947, GO:0046677, GO:0048027, GO:0016740, GO:0046872, GO:0005886	negative regulation of translational initiation [GO:0045947], regulation of translation [GO:0006417], response to antibiotic [GO:0046677], threonyl-tRNA aminoacylation [GO:0006435], tRNA aminoacylation [GO:0043039], tRNA aminoacylation for protein translation [GO:0006418]	cytoplasm [GO:0005737], cytosol [GO:0005829], plasma membrane [GO:0005886]	aminoacyl-tRNA editing activity [GO:0002161], aminoacyl-tRNA ligase activity [GO:0004812], ATP binding [GO:0005524], mRNA 5'-UTR binding [GO:0048027], mRNA regulatory element binding translation repressor activity [GO:0000900], RNA binding [GO:0003723], threonine-tRNA ligase activity [GO:0004829], tRNA binding [GO:0000049], zinc ion binding [GO:0008270], metal ion binding [GO:0046872], transferase activity [GO:0016740]	ko:K01868	ko00970,map00970	M00359,M00360	R03663	RC00055,RC00523	ko00000,ko00001,ko00002,ko01000,ko01007,ko03016	HGTP_anticodon,TGS,tRNA-synt_2b,tRNA_SAD	Catalyzes the attachment of threonine to tRNA(Thr) in a two-step reaction L-threonine is first activated by ATP to form Thr-AMP and then transferred to the acceptor end of tRNA(Thr)
tig	GO:0003755, GO:0005829, GO:0007049, GO:0009408, GO:0015031, GO:0016020, GO:0042802, GO:0043022, GO:0043335, GO:0044183, GO:0051083, GO:0051301, GO:0061077, GO:0005737, GO:0019843, GO:0005886, GO:0009267, GO:0009274, GO:0046677, GO:0006457, GO:0003677, GO:0032784	'de novo' cotranslational protein folding [GO:0051083], cell cycle [GO:0007049], cell division [GO:0051301], chaperone-mediated protein folding [GO:0061077], protein transport [GO:0015031], protein unfolding [GO:0043335], response to heat [GO:0009408], cellular response to starvation [GO:0009267], response to antibiotic [GO:0046677], protein folding [GO:0006457], regulation of DNA-templated transcription elongation [GO:0032784]	cytosol [GO:0005829], membrane [GO:0016020], cytoplasm [GO:0005737], peptidoglycan-based cell wall [GO:0009274], plasma membrane [GO:0005886]	identical protein binding [GO:0042802], peptidyl-prolyl cis-trans isomerase activity [GO:0003755], protein folding chaperone [GO:0044183], ribosome binding [GO:0043022], rRNA binding [GO:0019843], DNA binding [GO:0003677]	ko:K03545	-	-	-	-	ko00000	FKBP_C,Trigger_C,Trigger_N	Involved in protein export. Acts as a chaperone by maintaining the newly synthesized protein in an open conformation. Functions as a peptidyl-prolyl cis-trans isomerase
tilS	GO:0002136, GO:0005524, GO:0005829, GO:0006400, GO:0032267, GO:0042802, GO:0005737, GO:0016879, GO:0002100, GO:0008270, GO:0052717, GO:0016787	tRNA modification [GO:0006400], tRNA wobble base lysidine biosynthesis [GO:0002136], tRNA wobble adenosine to inosine editing [GO:0002100]	cytosol [GO:0005829], cytoplasm [GO:0005737]	ATP binding [GO:0005524], identical protein binding [GO:0042802], tRNA(Ile)-lysidine synthase activity [GO:0032267], ligase activity, forming carbon-nitrogen bonds [GO:0016879], tRNA-specific adenosine-34 deaminase activity [GO:0052717], zinc ion binding [GO:0008270], hydrolase activity [GO:0016787]	ko:K04075,ko:K15780	ko00230,ko01100,ko01110,map00230,map01100,map01110	-	R01132,R01229,R02142,R09597	RC00063,RC00122,RC02633,RC02634	ko00000,ko00001,ko01000,ko03016	ATP_bind_3,TilS_C	Ligates lysine onto the cytidine present at position 34 of the AUA codon-specific tRNA(Ile) that contains the anticodon CAU, in an ATP-dependent manner. Cytidine is converted to lysidine, thus changing the amino acid specificity of the tRNA from methionine to isoleucine
tktA	GO:0000287, GO:0004802, GO:0005829, GO:0006098, GO:0009052, GO:0030145, GO:0030976, GO:0019253, GO:0046872, GO:0016020	pentose-phosphate shunt [GO:0006098], pentose-phosphate shunt, non-oxidative branch [GO:0009052], reductive pentose-phosphate cycle [GO:0019253]	cytosol [GO:0005829], membrane [GO:0016020]	magnesium ion binding [GO:0000287], manganese ion binding [GO:0030145], thiamine pyrophosphate binding [GO:0030976], transketolase activity [GO:0004802], metal ion binding [GO:0046872]	ko:K00615	ko00030,ko00710,ko01051,ko01100,ko01110,ko01120,ko01130,ko01200,ko01230,map00030,map00710,map01051,map01100,map01110,map01120,map01130,map01200,map01230	M00004,M00007,M00165,M00167	R01067,R01641,R01830,R06590	RC00032,RC00226,RC00571,RC01560	ko00000,ko00001,ko00002,ko01000	Transket_pyr,Transketolase_C,Transketolase_N	Catalyzes the transfer of a two-carbon ketol group from a ketose donor to an aldose acceptor, via a covalent intermediate with the cofactor thiamine pyrophosphate
tmk	GO:0004798, GO:0005524, GO:0005737, GO:0005829, GO:0006227, GO:0006233, GO:0006235, GO:0009041, GO:0015949, GO:0016310, GO:0000287, GO:0005525, GO:0042803, GO:0046044, GO:0046872	dTDP biosynthetic process [GO:0006233], dTTP biosynthetic process [GO:0006235], dUDP biosynthetic process [GO:0006227], nucleobase-containing small molecule interconversion [GO:0015949], phosphorylation [GO:0016310], TMP metabolic process [GO:0046044]	cytoplasm [GO:0005737], cytosol [GO:0005829]	ATP binding [GO:0005524], thymidylate kinase activity [GO:0004798], uridylate kinase activity [GO:0009041], GTP binding [GO:0005525], magnesium ion binding [GO:0000287], protein homodimerization activity [GO:0042803], metal ion binding [GO:0046872]	ko:K00943	ko00240,ko01100,map00240,map01100	M00053	R02094,R02098	RC00002	ko00000,ko00001,ko00002,ko01000	Thymidylate_kin	Phosphorylation of dTMP to form dTDP in both de novo and salvage pathways of dTTP synthesis
topA	GO:0003677, GO:0003917, GO:0006265, GO:0046872, GO:0003916, GO:0005694, GO:0005829, GO:0000287, GO:0005886, GO:0009274, GO:0060701, GO:0007059	DNA topological change [GO:0006265], negative regulation of ribonuclease activity [GO:0060701], chromosome segregation [GO:0007059]	chromosome [GO:0005694], cytosol [GO:0005829], peptidoglycan-based cell wall [GO:0009274], plasma membrane [GO:0005886]	DNA binding [GO:0003677], DNA topoisomerase type I (single strand cut, ATP-independent) activity [GO:0003917], metal ion binding [GO:0046872], DNA topoisomerase activity [GO:0003916], magnesium ion binding [GO:0000287]	ko:K03168	-	-	-	-	ko00000,ko01000,ko03032,ko03400	Topoisom_bac,Toprim,zf-C4_Topoisom	Releases the supercoiling and torsional tension of DNA, which is introduced during the DNA replication and transcription, by transiently cleaving and rejoining one strand of the DNA duplex. Introduces a single-strand break via transesterification at a target site in duplex DNA. The scissile phosphodiester is attacked by the catalytic tyrosine of the enzyme, resulting in the formation of a DNA-(5'-phosphotyrosyl)-enzyme intermediate and the expulsion of a 3'-OH DNA strand. The free DNA strand then undergoes passage around the unbroken strand, thus removing DNA supercoils. Finally, in the religation step, the DNA 3'-OH attacks the covalent intermediate to expel the active-site tyrosine and restore the DNA phosphodiester backbone
tpiA	GO:0004807, GO:0005829, GO:0006094, GO:0006096, GO:0016020, GO:0019563, GO:0042802, GO:0046166, GO:0005576, GO:0005886, GO:0005737, GO:0004190, GO:0006508, GO:0009758, GO:0016052, GO:0016857, GO:0006098	gluconeogenesis [GO:0006094], glyceraldehyde-3-phosphate biosynthetic process [GO:0046166], glycerol catabolic process [GO:0019563], glycolytic process [GO:0006096], proteolysis [GO:0006508], carbohydrate catabolic process [GO:0016052], carbohydrate utilization [GO:0009758], pentose-phosphate shunt [GO:0006098]	cytosol [GO:0005829], membrane [GO:0016020], extracellular region [GO:0005576], plasma membrane [GO:0005886], cytoplasm [GO:0005737]	identical protein binding [GO:0042802], triose-phosphate isomerase activity [GO:0004807], aspartic-type endopeptidase activity [GO:0004190], racemase and epimerase activity, acting on carbohydrates and derivatives [GO:0016857]	ko:K01803	ko00010,ko00051,ko00562,ko00710,ko01100,ko01110,ko01120,ko01130,ko01200,ko01230,map00010,map00051,map00562,map00710,map01100,map01110,map01120,map01130,map01200,map01230	M00001,M00002,M00003	R01015	RC00423	ko00000,ko00001,ko00002,ko01000,ko04147	TIM	Involved in the gluconeogenesis. Catalyzes stereospecifically the conversion of dihydroxyacetone phosphate (DHAP) to D-glyceraldehyde-3-phosphate (G3P)
tpx	GO:0005737, GO:0005829, GO:0008379, GO:0032843, GO:0034599, GO:0042597, GO:0004601, GO:0005576, GO:0006979, GO:0009274, GO:0015036, GO:0045454, GO:0051409, GO:0051920, GO:0098754, GO:0140824, GO:0070301	cellular response to oxidative stress [GO:0034599], cell redox homeostasis [GO:0045454], detoxification [GO:0098754], response to nitrosative stress [GO:0051409], response to oxidative stress [GO:0006979], cellular response to hydrogen peroxide [GO:0070301]	cytoplasm [GO:0005737], cytosol [GO:0005829], periplasmic space [GO:0042597], extracellular region [GO:0005576], peptidoglycan-based cell wall [GO:0009274]	hydroperoxide reductase activity [GO:0032843], thioredoxin peroxidase activity [GO:0008379], disulfide oxidoreductase activity [GO:0015036], peroxidase activity [GO:0004601], peroxiredoxin activity [GO:0051920], thioredoxin-dependent peroxiredoxin activity [GO:0140824]	ko:K11065	-	-	-	-	ko00000,ko01000	AhpC-TSA	Thiol-specific peroxidase that catalyzes the reduction of hydrogen peroxide and organic hydroperoxides to water and alcohols, respectively. Plays a role in cell protection against oxidative stress by detoxifying peroxides
treP	GO:0005993, GO:0030246, GO:0047656, GO:0005886, GO:0008982, GO:0009401, GO:0015574, GO:0015771, GO:0016301, GO:0016310, GO:0090563, GO:0090589	trehalose catabolic process [GO:0005993], phosphoenolpyruvate-dependent sugar phosphotransferase system [GO:0009401], phosphorylation [GO:0016310], trehalose transport [GO:0015771]	plasma membrane [GO:0005886]	alpha,alpha-trehalose phosphorylase activity [GO:0047656], carbohydrate binding [GO:0030246], kinase activity [GO:0016301], protein-N(PI)-phosphohistidine-sugar phosphotransferase activity [GO:0008982], protein-phosphocysteine-sugar phosphotransferase activity [GO:0090563], protein-phosphocysteine-trehalose phosphotransferase system transporter activity [GO:0090589], trehalose transmembrane transporter activity [GO:0015574]	ko:K00691,ko:K04844,ko:K05342	ko00500,ko01100,map00500,map01100	-	R01555,R02727	RC00049	ko00000,ko00001,ko01000	Glyco_hydro_65C,Glyco_hydro_65N,Glyco_hydro_65m	Glycosyl hydrolase family 65 central catalytic domain
trmB	GO:0008176, GO:0030488, GO:0036265, GO:0043527, GO:0106004, GO:0005737, GO:0052906	RNA (guanine-N7)-methylation [GO:0036265], tRNA (guanine-N7)-methylation [GO:0106004], tRNA methylation [GO:0030488]	tRNA methyltransferase complex [GO:0043527], cytoplasm [GO:0005737]	tRNA (guanine-N7-)-methyltransferase activity [GO:0008176], tRNA (guanine(37)-N(1))-methyltransferase activity [GO:0052906]	ko:K03439	-	-	-	-	ko00000,ko01000,ko03016	Methyltransf_4	Catalyzes the formation of N(7)-methylguanine at position 46 (m7G46) in tRNA
trmD	GO:0000287, GO:0002939, GO:0005829, GO:0009019, GO:0030488, GO:0042802, GO:0052906, GO:0005737	tRNA methylation [GO:0030488], tRNA N1-guanine methylation [GO:0002939]	cytosol [GO:0005829], cytoplasm [GO:0005737]	identical protein binding [GO:0042802], magnesium ion binding [GO:0000287], tRNA (guanine(37)-N(1))-methyltransferase activity [GO:0052906], tRNA (guanine-N1-)-methyltransferase activity [GO:0009019]	ko:K00554	-	-	R00597	RC00003,RC00334	ko00000,ko01000,ko03016	tRNA_m1G_MT	Belongs to the RNA methyltransferase TrmD family
trmE	GO:0003924, GO:0005525, GO:0005737, GO:0006400, GO:0046872, GO:0002098, GO:0005829, GO:0030488, GO:0042802, GO:0002144, GO:0002926, GO:0005886, GO:0009268, GO:0019003, GO:0030955, GO:0061077, GO:0140018	tRNA modification [GO:0006400], tRNA methylation [GO:0030488], tRNA wobble uridine modification [GO:0002098], chaperone-mediated protein folding [GO:0061077], regulation of cytoplasmic translational fidelity [GO:0140018], response to pH [GO:0009268], tRNA wobble base 5-methoxycarbonylmethyl-2-thiouridinylation [GO:0002926]	cytoplasm [GO:0005737], cytosol [GO:0005829], cytosolic tRNA wobble base thiouridylase complex [GO:0002144], plasma membrane [GO:0005886]	GTP binding [GO:0005525], GTPase activity [GO:0003924], metal ion binding [GO:0046872], identical protein binding [GO:0042802], GDP binding [GO:0019003], potassium ion binding [GO:0030955]	ko:K03650	-	-	R08701	RC00053,RC00209,RC00870	ko00000,ko01000,ko03016	MMR_HSR1,MnmE_helical,TrmE_N	Exhibits a very high intrinsic GTPase hydrolysis rate. Involved in the addition of a carboxymethylaminomethyl (cmnm) group at the wobble position (U34) of certain tRNAs, forming tRNA- cmnm(5)s(2)U34
trmU	GO:0000049, GO:0005524, GO:0005737, GO:0006400, GO:0016783, GO:0002143, GO:0005829, GO:1990228	tRNA modification [GO:0006400], tRNA wobble position uridine thiolation [GO:0002143]	cytoplasm [GO:0005737], cytosol [GO:0005829], sulfurtransferase complex [GO:1990228]	ATP binding [GO:0005524], sulfurtransferase activity [GO:0016783], tRNA binding [GO:0000049]	ko:K00566	ko04122,map04122	-	R08700	RC02313,RC02315	ko00000,ko00001,ko01000,ko03016	tRNA_Me_trans	Catalyzes the 2-thiolation of uridine at the wobble position (U34) of tRNA, leading to the formation of s(2)U34
trpS	GO:0004830, GO:0005524, GO:0005737, GO:0006436, GO:0005829, GO:0005886	tryptophanyl-tRNA aminoacylation [GO:0006436]	cytoplasm [GO:0005737], cytosol [GO:0005829], plasma membrane [GO:0005886]	ATP binding [GO:0005524], tryptophan-tRNA ligase activity [GO:0004830]	ko:K01867	ko00970,map00970	M00359,M00360	R03664	RC00055,RC00523	ko00000,ko00001,ko00002,ko01000,ko01007,ko03016	tRNA-synt_1b	Tryptophanyl-tRNA synthetase
trsE	GO:0043190, GO:0046677, GO:0140359, GO:0016020	response to antibiotic [GO:0046677]	ATP-binding cassette (ABC) transporter complex [GO:0043190], membrane [GO:0016020]	ABC-type transporter activity [GO:0140359]	-	-	-	-	-	-	AAA_10,DUF87	ice cds17
truB	GO:0000049, GO:0005829, GO:0006400, GO:0009982, GO:0031119, GO:0061818, GO:0106029, GO:1990481, GO:0003723, GO:0009274, GO:0001522, GO:0008033	mRNA pseudouridine synthesis [GO:1990481], tRNA folding [GO:0061818], tRNA modification [GO:0006400], tRNA pseudouridine synthesis [GO:0031119], pseudouridine synthesis [GO:0001522], tRNA processing [GO:0008033]	cytosol [GO:0005829], peptidoglycan-based cell wall [GO:0009274]	pseudouridine synthase activity [GO:0009982], tRNA binding [GO:0000049], tRNA pseudouridine synthase activity [GO:0106029], RNA binding [GO:0003723]	ko:K03177	-	-	-	-	ko00000,ko01000,ko03016	TruB_C_2,TruB_N	Responsible for synthesis of pseudouridine from uracil- 55 in the psi GC loop of transfer RNAs
trxB	GO:0004791, GO:0005829, GO:0019430, GO:0045454, GO:0050660, GO:1902515, GO:0001666, GO:0015035, GO:0070402, GO:0005737	cell redox homeostasis [GO:0045454], removal of superoxide radicals [GO:0019430], response to hypoxia [GO:0001666]	cytosol [GO:0005829], thioredoxin-disulfide reductase complex [GO:1902515], cytoplasm [GO:0005737]	flavin adenine dinucleotide binding [GO:0050660], thioredoxin-disulfide reductase activity [GO:0004791], NADPH binding [GO:0070402], protein-disulfide reductase activity [GO:0015035]	ko:K00384	ko00450,map00450	-	R02016,R03596,R09372	RC00013,RC02518,RC02873	ko00000,ko00001,ko01000	Pyr_redox_2	Belongs to the class-II pyridine nucleotide-disulfide oxidoreductase family
tsf	GO:0003746, GO:0005085, GO:0005737, GO:0005829, GO:0006414, GO:0008270, GO:0016020, GO:0032045, GO:0005886, GO:0009274, GO:0009986, GO:2001065	translational elongation [GO:0006414]	cytoplasm [GO:0005737], cytosol [GO:0005829], guanyl-nucleotide exchange factor complex [GO:0032045], membrane [GO:0016020], peptidoglycan-based cell wall [GO:0009274], plasma membrane [GO:0005886], cell surface [GO:0009986]	guanyl-nucleotide exchange factor activity [GO:0005085], translation elongation factor activity [GO:0003746], zinc ion binding [GO:0008270], mannan binding [GO:2001065]	ko:K02357	-	-	-	-	ko00000,ko03012,ko03029	EF_TS	Associates with the EF-Tu.GDP complex and induces the exchange of GDP to GTP. It remains bound to the aminoacyl-tRNA.EF- Tu.GTP complex up to the GTP hydrolysis stage on the ribosome
tuf	GO:0003746, GO:0003924, GO:0005525, GO:0005737, GO:0006414, GO:0001666, GO:0005576, GO:0005829, GO:0005886, GO:0009274, GO:0010039, GO:0035375, GO:0009275, GO:0010339, GO:0032757, GO:0044068, GO:0044651, GO:0097216, GO:0001968, GO:0009897, GO:0016020, GO:0003723	translational elongation [GO:0006414], response to hypoxia [GO:0001666], response to iron ion [GO:0010039], adhesion of symbiont to host epithelial cell [GO:0044651], modulation by symbiont of host cellular process [GO:0044068], positive regulation of interleukin-8 production [GO:0032757]	cytoplasm [GO:0005737], cytosol [GO:0005829], extracellular region [GO:0005576], peptidoglycan-based cell wall [GO:0009274], plasma membrane [GO:0005886], external side of cell wall [GO:0010339], Gram-positive-bacterium-type cell wall [GO:0009275], external side of plasma membrane [GO:0009897], membrane [GO:0016020]	GTP binding [GO:0005525], GTPase activity [GO:0003924], translation elongation factor activity [GO:0003746], zymogen binding [GO:0035375], guanosine tetraphosphate binding [GO:0097216], fibronectin binding [GO:0001968], RNA binding [GO:0003723]	ko:K02358	-	-	-	-	ko00000,ko03012,ko03029,ko04147	GTP_EFTU,GTP_EFTU_D2,GTP_EFTU_D3	This protein promotes the GTP-dependent binding of aminoacyl-tRNA to the A-site of ribosomes during protein biosynthesis
tyrS	GO:0000049, GO:0004831, GO:0005524, GO:0005737, GO:0006437, GO:0032991, GO:0042803, GO:0061635, GO:0003723, GO:0005829, GO:0016020, GO:0043039, GO:0005886, GO:0009274	regulation of protein complex stability [GO:0061635], tyrosyl-tRNA aminoacylation [GO:0006437], tRNA aminoacylation [GO:0043039]	cytoplasm [GO:0005737], protein-containing complex [GO:0032991], cytosol [GO:0005829], membrane [GO:0016020], peptidoglycan-based cell wall [GO:0009274], plasma membrane [GO:0005886]	ATP binding [GO:0005524], protein homodimerization activity [GO:0042803], tRNA binding [GO:0000049], tyrosine-tRNA ligase activity [GO:0004831], RNA binding [GO:0003723]	ko:K01866	ko00970,map00970	M00359,M00360	R02918	RC00055,RC00523	ko00000,ko00001,ko00002,ko01000,ko01007,ko03016,ko03029	S4,tRNA-synt_1b	Catalyzes the attachment of tyrosine to tRNA(Tyr) in a two-step reaction tyrosine is first activated by ATP to form Tyr- AMP and then transferred to the acceptor end of tRNA(Tyr)
ugpA	GO:0001406, GO:0001407, GO:0005886, GO:0015169, GO:0015794, GO:0055052, GO:1902517, GO:0043190, GO:0055085, GO:0008643	glycerol-3-phosphate transmembrane transport [GO:0015794], glycerophosphodiester transmembrane transport [GO:0001407], transmembrane transport [GO:0055085], carbohydrate transport [GO:0008643]	ATP-binding cassette (ABC) transporter complex, substrate-binding subunit-containing [GO:0055052], glycerol-3-phosphate-transporting ATPase complex [GO:1902517], plasma membrane [GO:0005886], ATP-binding cassette (ABC) transporter complex [GO:0043190]	glycerol-3-phosphate transmembrane transporter activity [GO:0015169], glycerophosphodiester transmembrane transporter activity [GO:0001406]	ko:K02025	-	M00207	-	-	ko00000,ko00002,ko02000	BPD_transp_1	ABC transporter permease
ugpC	GO:0001406, GO:0001407, GO:0005524, GO:0008643, GO:0015169, GO:0015430, GO:0015794, GO:0055052, GO:1902517, GO:0005886, GO:0043190, GO:0016812	carbohydrate transport [GO:0008643], glycerol-3-phosphate transmembrane transport [GO:0015794], glycerophosphodiester transmembrane transport [GO:0001407]	ATP-binding cassette (ABC) transporter complex, substrate-binding subunit-containing [GO:0055052], glycerol-3-phosphate-transporting ATPase complex [GO:1902517], plasma membrane [GO:0005886], ATP-binding cassette (ABC) transporter complex [GO:0043190]	ABC-type glycerol-3-phosphate transporter activity [GO:0015430], ATP binding [GO:0005524], glycerol-3-phosphate transmembrane transporter activity [GO:0015169], glycerophosphodiester transmembrane transporter activity [GO:0001406], hydrolase activity, acting on carbon-nitrogen (but not peptide) bonds, in cyclic amides [GO:0016812]	ko:K10112	ko02010,map02010	M00194,M00196,M00197,M00200,M00201,M00206,M00207,M00491,M00602,M00605,M00606	-	-	ko00000,ko00001,ko00002,ko02000	ABC_tran,TOBE_2	Belongs to the ABC transporter superfamily
ugpE	GO:0001407, GO:0005886, GO:0015169, GO:0015794, GO:0055052, GO:1902517, GO:0008643	glycerol-3-phosphate transmembrane transport [GO:0015794], glycerophosphodiester transmembrane transport [GO:0001407], carbohydrate transport [GO:0008643]	ATP-binding cassette (ABC) transporter complex, substrate-binding subunit-containing [GO:0055052], glycerol-3-phosphate-transporting ATPase complex [GO:1902517], plasma membrane [GO:0005886]	glycerol-3-phosphate transmembrane transporter activity [GO:0015169]	ko:K02026	-	M00207	-	-	ko00000,ko00002,ko02000	BPD_transp_1	ABC transporter permease
uhpT	GO:0005886, GO:0008643, GO:0015526, GO:0015712, GO:0015760, GO:0035435, GO:0061513, GO:0006817, GO:0022857	carbohydrate transport [GO:0008643], glucose-6-phosphate transport [GO:0015760], hexose phosphate transport [GO:0015712], phosphate ion transmembrane transport [GO:0035435], phosphate ion transport [GO:0006817]	plasma membrane [GO:0005886]	glucose 6-phosphate:inorganic phosphate antiporter activity [GO:0061513], hexose-phosphate:inorganic phosphate antiporter activity [GO:0015526], transmembrane transporter activity [GO:0022857]	-	-	-	-	-	-	MFS_Mycoplasma	hmm pf07672
ulaA	GO:0005886, GO:0009401, GO:0015882, GO:0016020, GO:0042802, GO:0090585, GO:1902495	L-ascorbic acid transmembrane transport [GO:0015882], phosphoenolpyruvate-dependent sugar phosphotransferase system [GO:0009401]	membrane [GO:0016020], plasma membrane [GO:0005886], transmembrane transporter complex [GO:1902495]	identical protein binding [GO:0042802], protein-phosphocysteine-L-ascorbate-phosphotransferase system transporter activity [GO:0090585]	ko:K02822,ko:K03475	ko00053,ko01100,ko01120,ko02060,map00053,map01100,map01120,map02060	M00283,M00550	R07671	RC00017,RC03206	ko00000,ko00001,ko00002,ko01000,ko02000	EIIC-GAT,PTS_IIB	PTS system sugar-specific permease component
ung	GO:0004844, GO:0005737, GO:0006284, GO:0097510	base-excision repair [GO:0006284], base-excision repair, AP site formation via deaminated base removal [GO:0097510]	cytoplasm [GO:0005737]	uracil DNA N-glycosylase activity [GO:0004844]	ko:K03648	ko03410,ko05340,map03410,map05340	-	-	-	ko00000,ko00001,ko01000,ko03400	UDG	Excises uracil residues from the DNA which can arise as a result of misincorporation of dUMP residues by DNA polymerase or due to deamination of cytosine
upp	GO:0000287, GO:0004845, GO:0005525, GO:0005737, GO:0005829, GO:0006223, GO:0016020, GO:0042802, GO:0044206, GO:0097216, GO:0005886, GO:0000166, GO:0009117, GO:0036221	UMP salvage [GO:0044206], uracil salvage [GO:0006223], nucleotide metabolic process [GO:0009117]	cytoplasm [GO:0005737], cytosol [GO:0005829], membrane [GO:0016020], plasma membrane [GO:0005886]	GTP binding [GO:0005525], guanosine tetraphosphate binding [GO:0097216], identical protein binding [GO:0042802], magnesium ion binding [GO:0000287], uracil phosphoribosyltransferase activity [GO:0004845], nucleotide binding [GO:0000166], UTP diphosphatase activity [GO:0036221]	ko:K00761	ko00240,ko01100,map00240,map01100	-	R00966	RC00063	ko00000,ko00001,ko01000	UPRTase	Catalyzes the conversion of uracil and 5-phospho-alpha- D-ribose 1-diphosphate (PRPP) to UMP and diphosphate
uvrA	GO:0000715, GO:0003677, GO:0005524, GO:0005829, GO:0006281, GO:0006289, GO:0006294, GO:0008270, GO:0009314, GO:0009380, GO:0009381, GO:0009432, GO:0016887, GO:0042802, GO:1990391, GO:0005886, GO:0006974, GO:0009274, GO:0060543, GO:0005737, GO:0004518, GO:0046872, GO:0022857	DNA repair [GO:0006281], nucleotide-excision repair [GO:0006289], nucleotide-excision repair, DNA damage recognition [GO:0000715], nucleotide-excision repair, preincision complex assembly [GO:0006294], response to radiation [GO:0009314], SOS response [GO:0009432], cellular response to DNA damage stimulus [GO:0006974], negative regulation of strand invasion [GO:0060543]	cytosol [GO:0005829], DNA repair complex [GO:1990391], excinuclease repair complex [GO:0009380], peptidoglycan-based cell wall [GO:0009274], plasma membrane [GO:0005886], cytoplasm [GO:0005737]	ATP binding [GO:0005524], ATP hydrolysis activity [GO:0016887], DNA binding [GO:0003677], excinuclease ABC activity [GO:0009381], identical protein binding [GO:0042802], zinc ion binding [GO:0008270], metal ion binding [GO:0046872], nuclease activity [GO:0004518], transmembrane transporter activity [GO:0022857]	ko:K03701	ko03420,map03420	-	-	-	ko00000,ko00001,ko03400	ABC_tran	The UvrABC repair system catalyzes the recognition and processing of DNA lesions. UvrA is an ATPase and a DNA-binding protein. A damage recognition complex composed of 2 UvrA and 2 UvrB subunits scans DNA for abnormalities. When the presence of a lesion has been verified by UvrB, the UvrA molecules dissociate
uvrB	GO:0000715, GO:0003677, GO:0005524, GO:0005737, GO:0006289, GO:0006294, GO:0009314, GO:0009380, GO:0009381, GO:0009432, GO:0016887, GO:0042802, GO:0005886, GO:0051409, GO:0052559, GO:0004386	nucleotide-excision repair [GO:0006289], nucleotide-excision repair, DNA damage recognition [GO:0000715], nucleotide-excision repair, preincision complex assembly [GO:0006294], response to radiation [GO:0009314], SOS response [GO:0009432], induction by symbiont of host immune response [GO:0052559], response to nitrosative stress [GO:0051409]	cytoplasm [GO:0005737], excinuclease repair complex [GO:0009380], plasma membrane [GO:0005886]	ATP binding [GO:0005524], ATP hydrolysis activity [GO:0016887], DNA binding [GO:0003677], excinuclease ABC activity [GO:0009381], identical protein binding [GO:0042802], helicase activity [GO:0004386]	ko:K03702	ko03420,map03420	-	-	-	ko00000,ko00001,ko03400	Helicase_C,ResIII,UVR,UvrB	damaged site, the DNA wraps around one UvrB monomer. DNA wrap is dependent on ATP binding by UvrB and probably causes local melting of the DNA helix, facilitating insertion of UvrB beta-hairpin between the DNA strands. Then UvrB probes one DNA strand for the presence of a lesion. If a lesion is found the UvrA subunits dissociate and the UvrB-DNA preincision complex is formed. This complex is subsequently bound by UvrC and the second UvrB is released. If no lesion is found, the DNA wraps around the other UvrB subunit that will check the other stand for damage
uvrC	GO:0003677, GO:0005737, GO:0006289, GO:0006974, GO:0009314, GO:0009380, GO:0009381, GO:0009432, GO:0042802, GO:0005886, GO:0009274	cellular response to DNA damage stimulus [GO:0006974], nucleotide-excision repair [GO:0006289], response to radiation [GO:0009314], SOS response [GO:0009432]	cytoplasm [GO:0005737], excinuclease repair complex [GO:0009380], peptidoglycan-based cell wall [GO:0009274], plasma membrane [GO:0005886]	DNA binding [GO:0003677], excinuclease ABC activity [GO:0009381], identical protein binding [GO:0042802]	ko:K03703	ko03420,map03420	-	-	-	ko00000,ko00001,ko03400	GIY-YIG,HHH_2,HHH_5,UVR,UvrC_HhH_N	The UvrABC repair system catalyzes the recognition and processing of DNA lesions. UvrC both incises the 5' and 3' sides of the lesion. The N-terminal half is responsible for the 3' incision and the C-terminal half is responsible for the 5' incision
uxaA	GO:0008198, GO:0008789, GO:0019698	D-galacturonate catabolic process [GO:0019698]	NA	altronate dehydratase activity [GO:0008789], ferrous iron binding [GO:0008198]	ko:K01685,ko:K16850	ko00040,ko01100,map00040,map01100	M00631	R01540	RC00543	ko00000,ko00001,ko00002,ko01000	GD_AH_C,SAF	D-galactarate dehydratase altronate hydrolase
valS	GO:0000287, GO:0002161, GO:0004832, GO:0005524, GO:0005829, GO:0006438, GO:0045903, GO:0061475, GO:0005737, GO:0046872, GO:0005886, GO:0009274	cytosolic valyl-tRNA aminoacylation [GO:0061475], positive regulation of translational fidelity [GO:0045903], valyl-tRNA aminoacylation [GO:0006438]	cytosol [GO:0005829], cytoplasm [GO:0005737], peptidoglycan-based cell wall [GO:0009274], plasma membrane [GO:0005886]	aminoacyl-tRNA editing activity [GO:0002161], ATP binding [GO:0005524], magnesium ion binding [GO:0000287], valine-tRNA ligase activity [GO:0004832], metal ion binding [GO:0046872]	ko:K01873	ko00970,map00970	M00359,M00360	R03665	RC00055,RC00523	ko00000,ko00001,ko00002,ko01000,ko01007,ko03016	Anticodon_1,Val_tRNA-synt_C,tRNA-synt_1,tRNA-synt_1_2,tRNA-synt_1g	amino acids such as threonine, to avoid such errors, it has a posttransfer editing activity that hydrolyzes mischarged Thr-tRNA(Val) in a tRNA-dependent manner
whiA	GO:0003677, GO:0007049, GO:0043937, GO:0051301, GO:0005737, GO:0009295, GO:0005886, GO:0009274, GO:0004519	cell cycle [GO:0007049], cell division [GO:0051301], regulation of sporulation [GO:0043937]	cytoplasm [GO:0005737], nucleoid [GO:0009295], peptidoglycan-based cell wall [GO:0009274], plasma membrane [GO:0005886]	DNA binding [GO:0003677], endonuclease activity [GO:0004519]	ko:K09762	-	-	-	-	ko00000	HTH_WhiA,LAGLIDADG_WhiA,WhiA_N	May be required for sporulation
xdhA	GO:0002197, GO:0004854, GO:0005506, GO:0005737, GO:0006166, GO:0009114, GO:0016491	hypoxanthine catabolic process [GO:0009114], purine ribonucleoside salvage [GO:0006166]	cytoplasm [GO:0005737], xanthine dehydrogenase complex [GO:0002197]	iron ion binding [GO:0005506], oxidoreductase activity [GO:0016491], xanthine dehydrogenase activity [GO:0004854]	ko:K00087	ko00230,ko01100,ko01120,map00230,map01100,map01120	M00546	R01768,R02103	RC00143	ko00000,ko00001,ko00002,ko01000	Ald_Xan_dh_C,Ald_Xan_dh_C2	aldehyde oxidase and xanthine dehydrogenase, a b hammerhead
xerC	GO:0003677, GO:0005737, GO:0006276, GO:0006313, GO:0007049, GO:0007059, GO:0009009, GO:0009037, GO:0042150, GO:0048476, GO:0051301, GO:0071139, GO:0071294, GO:0005886, GO:0006310, GO:0015074	cell cycle [GO:0007049], cell division [GO:0051301], chromosome segregation [GO:0007059], plasmid maintenance [GO:0006276], plasmid recombination [GO:0042150], resolution of recombination intermediates [GO:0071139], transposition, DNA-mediated [GO:0006313], cellular response to zinc ion [GO:0071294], DNA integration [GO:0015074], DNA recombination [GO:0006310]	cytoplasm [GO:0005737], Holliday junction resolvase complex [GO:0048476], plasma membrane [GO:0005886]	DNA binding [GO:0003677], site-specific recombinase activity [GO:0009009], tyrosine-based site-specific recombinase activity [GO:0009037]	ko:K04763	-	-	-	-	ko00000,ko03036	Phage_int_SAM_1,Phage_int_SAM_4,Phage_integrase	Phage integrase, N-terminal SAM-like domain
xylF	GO:0018775, GO:0043640, GO:0052689, GO:0015753, GO:0030246, GO:0030288, GO:0042732, GO:0048029, GO:0055052	benzoate catabolic process via hydroxylation [GO:0043640], D-xylose metabolic process [GO:0042732], D-xylose transmembrane transport [GO:0015753]	ATP-binding cassette (ABC) transporter complex, substrate-binding subunit-containing [GO:0055052], outer membrane-bounded periplasmic space [GO:0030288]	2-hydroxymuconate-semialdehyde hydrolase activity [GO:0018775], carboxylic ester hydrolase activity [GO:0052689], carbohydrate binding [GO:0030246], monosaccharide binding [GO:0048029]	-	-	-	-	-	-	Bmp	Abc transporter
yaaK	GO:0003677, GO:0005829, GO:0043590, GO:0004801, GO:0005975, GO:0009052, GO:0016020, GO:0016744	carbohydrate metabolic process [GO:0005975], pentose-phosphate shunt, non-oxidative branch [GO:0009052]	bacterial nucleoid [GO:0043590], cytosol [GO:0005829], membrane [GO:0016020]	DNA binding [GO:0003677], transaldolase activity [GO:0004801], transketolase or transaldolase activity [GO:0016744]	ko:K09747	-	-	-	-	ko00000	YbaB_DNA_bd	YbaB/EbfC DNA-binding family
yabB	GO:0006807, GO:0008168, GO:0071704, GO:0000976, GO:0003700, GO:0005737, GO:0009295, GO:0043565, GO:0045892, GO:2000143	nitrogen compound metabolic process [GO:0006807], organic substance metabolic process [GO:0071704], negative regulation of DNA-templated transcription [GO:0045892], negative regulation of DNA-templated transcription initiation [GO:2000143]	cytoplasm [GO:0005737], nucleoid [GO:0009295]	methyltransferase activity [GO:0008168], DNA-binding transcription factor activity [GO:0003700], sequence-specific DNA binding [GO:0043565], transcription cis-regulatory region binding [GO:0000976]	ko:K15460	-	-	-	-	ko00000,ko01000,ko03016	MTS	Methyltransferase small domain
ybeY	GO:0000478, GO:0004222, GO:0005737, GO:0006364, GO:0006412, GO:0008270, GO:0009408, GO:0016151, GO:0016892, GO:0030490, GO:0031564, GO:0042254, GO:0042274, GO:0004521	endonucleolytic cleavage involved in rRNA processing [GO:0000478], maturation of SSU-rRNA [GO:0030490], response to heat [GO:0009408], ribosomal small subunit biogenesis [GO:0042274], ribosome biogenesis [GO:0042254], rRNA processing [GO:0006364], transcription antitermination [GO:0031564], translation [GO:0006412]	cytoplasm [GO:0005737]	endoribonuclease activity, producing 3'-phosphomonoesters [GO:0016892], metalloendopeptidase activity [GO:0004222], nickel cation binding [GO:0016151], zinc ion binding [GO:0008270], endoribonuclease activity [GO:0004521]	ko:K07042	-	-	-	-	ko00000,ko03009	UPF0054	Single strand-specific metallo-endoribonuclease involved in late-stage 70S ribosome quality control and in maturation of the 3' terminus of the 16S rRNA
ychF	GO:0004857, GO:0005524, GO:0005525, GO:0005737, GO:0006979, GO:0016887, GO:0043022, GO:0043023, GO:0046872	response to oxidative stress [GO:0006979]	cytoplasm [GO:0005737]	ATP binding [GO:0005524], ATP hydrolysis activity [GO:0016887], enzyme inhibitor activity [GO:0004857], GTP binding [GO:0005525], metal ion binding [GO:0046872], ribosomal large subunit binding [GO:0043023], ribosome binding [GO:0043022]	ko:K06942	-	-	-	-	ko00000,ko03009	MMR_HSR1,YchF-GTPase_C	ATPase that binds to both the 70S ribosome and the 50S ribosomal subunit in a nucleotide-independent manner
ydiP	GO:0003886, GO:0008168, GO:0009307, GO:0032776, GO:0003700, GO:0043565	DNA methylation on cytosine [GO:0032776], DNA restriction-modification system [GO:0009307]	NA	DNA (cytosine-5-)-methyltransferase activity [GO:0003886], methyltransferase activity [GO:0008168], DNA-binding transcription factor activity [GO:0003700], sequence-specific DNA binding [GO:0043565]	ko:K00558	ko00270,ko01100,ko05206,map00270,map01100,map05206	M00035	R04858	RC00003,RC00332	ko00000,ko00001,ko00002,ko01000,ko02048,ko03032,ko03036	DNA_methylase	COG0270 Site-specific DNA methylase
yeaZ	GO:0000408, GO:0002949, GO:0005829, GO:0008237, GO:0042802, GO:1990145, GO:0005737	maintenance of translational fidelity [GO:1990145], tRNA threonylcarbamoyladenosine modification [GO:0002949]	cytosol [GO:0005829], EKC/KEOPS complex [GO:0000408], cytoplasm [GO:0005737]	identical protein binding [GO:0042802], metallopeptidase activity [GO:0008237]	-	-	-	-	-	-	Peptidase_M22	COG1214 Inactive homolog of metal-dependent proteases
yebE	GO:0005886	NA	plasma membrane [GO:0005886]	NA	-	-	-	-	-	-	DUF218	DUF218 domain
yhcZ	GO:0000160, GO:0003677, GO:0005737, GO:0006355	phosphorelay signal transduction system [GO:0000160], regulation of DNA-templated transcription [GO:0006355]	cytoplasm [GO:0005737]	DNA binding [GO:0003677]	ko:K02479	-	-	-	-	ko00000,ko02022	GerE,Response_reg	COG2197 Response regulator containing a CheY-like receiver domain and an HTH DNA-binding domain
yidC	GO:0005886, GO:0006457, GO:0016020, GO:0031522, GO:0032977, GO:0032978, GO:0043952, GO:0051205, GO:0065003, GO:0015031	protein folding [GO:0006457], protein insertion into membrane [GO:0051205], protein insertion into membrane from inner side [GO:0032978], protein transport by the Sec complex [GO:0043952], protein-containing complex assembly [GO:0065003], protein transport [GO:0015031]	cell envelope Sec protein transport complex [GO:0031522], membrane [GO:0016020], plasma membrane [GO:0005886]	membrane insertase activity [GO:0032977]	ko:K03217	ko02024,ko03060,ko03070,map02024,map03060,map03070	M00335	-	-	ko00000,ko00001,ko00002,ko02044,ko03029	60KD_IMP	Required for the insertion and or proper folding and or complex formation of integral membrane proteins into the membrane. Involved in integration of membrane proteins that insert both dependently and independently of the Sec translocase complex, as well as at least some lipoproteins. Aids folding of multispanning membrane proteins (By similarity)
yieG	GO:0005345, GO:0005886, GO:0015207, GO:0015295, GO:0015853	adenine transport [GO:0015853]	plasma membrane [GO:0005886]	adenine transmembrane transporter activity [GO:0015207], purine nucleobase transmembrane transporter activity [GO:0005345], solute:proton symporter activity [GO:0015295]	ko:K06901	-	-	-	-	ko00000,ko02000	Xan_ur_permease	Permease
yigZ	GO:0006446	regulation of translational initiation [GO:0006446]	NA	NA	-	-	-	-	-	-	UPF0029	Uncharacterized protein family UPF0029
yitU	GO:0000287, GO:0005829, GO:0009231, GO:0016791, GO:0043726	riboflavin biosynthetic process [GO:0009231]	cytosol [GO:0005829]	5-amino-6-(5-phosphoribitylamino)uracil phosphatase activity [GO:0043726], magnesium ion binding [GO:0000287], phosphatase activity [GO:0016791]	ko:K21064	ko00740,ko01100,ko01110,map00740,map01100,map01110	M00125	R07280	RC00017	ko00000,ko00001,ko00002,ko01000	Hydrolase_3	haloacid dehalogenase-like hydrolase
yjeE	GO:0000408, GO:0002949, GO:0004672, GO:0005524, GO:0005737, GO:0016887, GO:0042802, GO:0043531, GO:0046777, GO:0046872, GO:1990145	maintenance of translational fidelity [GO:1990145], protein autophosphorylation [GO:0046777], tRNA threonylcarbamoyladenosine modification [GO:0002949]	cytoplasm [GO:0005737], EKC/KEOPS complex [GO:0000408]	ADP binding [GO:0043531], ATP binding [GO:0005524], ATP hydrolysis activity [GO:0016887], identical protein binding [GO:0042802], metal ion binding [GO:0046872], protein kinase activity [GO:0004672]	ko:K06925,ko:K07102,ko:K07452	ko00520,ko01100,map00520,map01100	-	R08968,R11024	RC00002,RC00078	ko00000,ko00001,ko01000,ko02048,ko03016	TsaE	tRNA threonylcarbamoyladenosine modification
ymdB	GO:0004113, GO:0005737, GO:0008663, GO:0046872, GO:0001883, GO:0019213, GO:0042278, GO:0046677, GO:0060698, GO:0060702, GO:0061463, GO:1900231, GO:0008428, GO:0060701	negative regulation of endoribonuclease activity [GO:0060702], purine nucleoside metabolic process [GO:0042278], regulation of single-species biofilm formation on inanimate substrate [GO:1900231], response to antibiotic [GO:0046677], negative regulation of ribonuclease activity [GO:0060701]	cytoplasm [GO:0005737]	2',3'-cyclic-nucleotide 2'-phosphodiesterase activity [GO:0008663], 2',3'-cyclic-nucleotide 3'-phosphodiesterase activity [GO:0004113], metal ion binding [GO:0046872], deacetylase activity [GO:0019213], endoribonuclease inhibitor activity [GO:0060698], O-acetyl-ADP-ribose deacetylase activity [GO:0061463], purine nucleoside binding [GO:0001883], ribonuclease inhibitor activity [GO:0008428]	ko:K09769	-	-	-	-	ko00000	YmdB	YmdB-like protein
yqjF	GO:0005886	NA	plasma membrane [GO:0005886]	NA	ko:K15977	-	-	-	-	ko00000	DoxX	membrane
yqxC	GO:0003723, GO:0006364, GO:0008168, GO:0032259	methylation [GO:0032259], rRNA processing [GO:0006364]	NA	methyltransferase activity [GO:0008168], RNA binding [GO:0003723]	ko:K06442	-	-	-	-	ko00000,ko01000,ko03009	FtsJ,S4	FtsJ-like methyltransferase
yrrK	GO:0000967, GO:0004518, GO:0005737	rRNA 5'-end processing [GO:0000967]	cytoplasm [GO:0005737]	nuclease activity [GO:0004518]	ko:K07447	-	-	-	-	ko00000,ko01000	RuvX	Could be a nuclease involved in processing of the 5'-end of pre-16S rRNA
ytoP	GO:0004177, GO:0006508, GO:0008237, GO:0046872	proteolysis [GO:0006508]	NA	aminopeptidase activity [GO:0004177], metal ion binding [GO:0046872], metallopeptidase activity [GO:0008237]	ko:K01261	-	-	-	-	ko00000,ko01000,ko01002	Peptidase_M42	aminopeptidase
zip	GO:0016020	NA	membrane [GO:0016020]	NA	-	-	-	-	-	-	Zip	transporter

### Sheet: TableS11_Scoary_GO
Table S11. Gene ontology enrichment results from the Scoary analysis of caribou assemblies versus the rest of the sheep clade.
Category	GO.ID	Term	Annotated	Significant	Expected	classic	Genes
Biological Process	GO:0009313	oligosaccharide catabolic process	3	3	0.16	0.00013	malK,nanA,treP
Biological Process	GO:0016054	organic acid catabolic process	18	6	0.95	0.00013	baiH,gcdH,nagA,nanA,nanE,tdh
Biological Process	GO:0046395	carboxylic acid catabolic process	18	6	0.95	0.00013	baiH,gcdH,nagA,nanA,nanE,tdh
Biological Process	GO:0006040	amino sugar metabolic process	4	3	0.21	0.0005	nagA,nanA,nanE
Biological Process	GO:0006054	N-acetylneuraminate metabolic process	4	3	0.21	0.0005	nagA,nanA,nanE
Biological Process	GO:0019262	N-acetylneuraminate catabolic process	4	3	0.21	0.0005	nagA,nanA,nanE
Biological Process	GO:0046348	amino sugar catabolic process	4	3	0.21	0.0005	nagA,nanA,nanE
Biological Process	GO:0044248	cellular catabolic process	48	8	2.54	0.00161	baiH,gcdH,malK,nagA,nanA,nanE,tdh,treP
Biological Process	GO:0046352	disaccharide catabolic process	2	2	0.11	0.00268	malK,treP
Biological Process	GO:0099048	CRISPR-cas system	2	2	0.11	0.00268	cas1,cas2
Cellular Component	GO:0005887	integral component of plasma membrane	2	2	0.1	0.0022	malC,malK
Cellular Component	GO:0031226	intrinsic component of plasma membrane	2	2	0.1	0.0022	malC,malK
Cellular Component	GO:1990060	maltose transport complex	2	2	0.1	0.0022	malC,malK
Cellular Component	GO:0005960	glycine cleavage complex	1	1	0.05	0.0481	gcdH
Cellular Component	GO:0019866	organelle inner membrane	1	1	0.05	0.0481	nagE
Cellular Component	GO:0031967	organelle envelope	1	1	0.05	0.0481	nagE
Cellular Component	GO:1990154	enzyme IIA-maltose transporter complex	1	1	0.05	0.0481	malK
Molecular Function	GO:0015144	carbohydrate transmembrane transporter a...	18	6	0.96	0.00014	fruA,malC,malK,nagE,treP,ulaA
Molecular Function	GO:0016773	phosphotransferase activity, alcohol gro...	21	6	1.12	0.00037	fruA,lemA,malK,nagE,treP,ulaA
Molecular Function	GO:0015154	disaccharide transmembrane transporter a...	4	3	0.21	0.00051	malC,malK,treP
Molecular Function	GO:0015157	oligosaccharide transmembrane transporte...	4	3	0.21	0.00051	malC,malK,treP
Molecular Function	GO:0004553	hydrolase activity, hydrolyzing O-glycos...	10	4	0.53	0.00105	fruA,malK,nagA,nanA
Molecular Function	GO:0090563	protein-phosphocysteine-sugar phosphotra...	12	4	0.64	0.00229	fruA,nagE,treP,ulaA
Molecular Function	GO:0016798	hydrolase activity, acting on glycosyl b...	13	4	0.69	0.0032	fruA,malK,nagA,nanA
Molecular Function	GO:0008982	protein-N(PI)-phosphohistidine-sugar pho...	7	3	0.37	0.00404	fruA,nagE,treP
Molecular Function	GO:0000155	phosphorelay sensor kinase activity	3	2	0.16	0.00792	lemA,malK
Molecular Function	GO:0004645	1,4-alpha-oligoglucan phosphorylase acti...	3	2	0.16	0.00792	malK,treP

### Sheet: TableS12_CrisprCas
Table S12. Results of analyses identifying CRISPR-Cas systems. "Y" = at least one full copy of the gene was identified. "Partial" = only a partial sequence was found in the genome (less than 50% of the alignment length), "NA" = Gene or CRISPR region was not identified by Prokka or Eggnog. TotalRepeats = The total number of CRISPR repeats identified.
Sample	Cas1_Lineage	Cas2_Lineage	Cas9_Lineage	TotalRepeats
CHIAS_Crony	Partial	Y	Y	64
CHIBN_274	Y	Y	Y	88
CHICH_IK33	Y	Y	Y	85
CHICH_SC01	Y	Y	Y	104
CHICH_TC1	Y	Y	Y	71
CHICH_TC2	Y	Y	Y	29
CHICH_TC3	Y	Y	Y	25
CHICH_TC4	Y	Y	Y	17
CHICH_TC5	Y	Y	Y	15
CHICH_TC7	Y	Y	Y	16
CHICH_TC8	Y	Y	Y	58
CHIF5_ANC4221	Y	Y	Y	94
CHIF6_MARM	Y	Y	Y	73
CHIF7_DAIS	Y	Y	Y	39
CHIFR_F10330	Y	Y	Y	132
CHIFR_F8525	Y	Y	Y	57
CHIFR_F8588	Y	Y	Y	100
OARAU_ATCC1	Y	Y	Partial	50
OARAU_ATCC2	Y	Y	NA	NA
OARBN_150	Y	Y	Y	67
OARBZ_USPBR2017	Y	Y	NA	23
OARCH_NM2010	Y	Y	Y	67
OARF1_080	Y	Y	Y	84
OARF1_082	Y	Y	Y	52
OARF1_084	Y	Y	Y	60
OARF1_091	Y	Y	Y	52
OARF1_094	Y	Y	Y	52
OARF1_095	Y	Y	Y	44
OARF1_099	Y	Y	Y	65
OARF1_101	Y	Y	Y	39
OARF1_102	Y	Y	Y	40
OARF1_104	Y	Y	Y	52
OARF1_105	Y	Y	Y	45
OARF1_107	Y	Y	Y	40
OARF1_109	Y	Y	NA	29
OARF1_110	Y	Y	Y	52
OARF2_112	Y	Y	Y	58
OARF2_116	Y	Y	Y	46
OARF2_117	Y	Y	Y	42
OARF2_118	Y	Y	Y	42
OARF2_120	Y	Y	Y	58
OARF2_122	Y	Y	Y	42
OARF2_123	Y	Y	Y	77
OARF2_124	Y	Y	Y	61
OARF2_125	Y	Y	Y	58
OARF2_126	Y	Y	Y	58
OARF2_128	Y	Y	Y	61
OARF3_004	Y	Y	Y	97
OARF3_009	Y	Y	Y	26
OARF3_010	Y	Y	Y	64
OARF3_011	Y	Y	Y	97
OARF3_014	Y	Y	Y	23
OARF3_018	Y	Y	Y	96
OARF3_020	Y	Y	Y	97
OARF3_021	Y	Y	Y	63
OARF3_022	Y	Y	Y	25
OARF3_023	Y	Y	Y	64
OARF3_026	Y	Y	Y	23
OARF3_062	Y	Y	Y	26
OARF3_065	Y	Y	Y	76
OARF4_W2022	Y	Y	Y	58
OARF4_W2044	Y	Y	Y	36
OARF4_W260	Y	Y	Y	34
OARFR_14811	Y	Y	Y	128
OARFR_F10435	Y	Y	Y	188
OARFR_F11630	Y	Y	Y	115
OARFR_F9820	Y	Y	Y	70
OCAAI_16493	Y	Y	Y	52
OCAAI_16495	Y	Y	Y	53
OCABB_370142	Y	Y	Partial	38
OCABB_370144	Y	Y	Y	103
OCABH_190781	Y	Y	Y	18
OCAEM_3098	Y	Y	Y	26
OCAFR_370126	Y	Y	Partial	33
OCAFR_370127	Y	Y	Y	109
OCAHC_KL3363	Y	Y	Y	NA
OCAHG_370152	NA	NA	Partial	NA
OCAHG_370153	NA	NA	Partial	NA
OCALO_15LO60	Y	Y	Y	14
OCALO_20LO68	Y	Y	Y	9
OCALR_180750SP4	Y	Y	Y	60
OCALR_180781	Y	Y	Partial	53
OCALR_180784SP4	Y	Y	Y	58
OCARC_BH346	Y	Y	Y	66
OCARG_26	Y	Y	Y	76
OCARG_27	Y	Y	Y	76
OCARG_36	Y	Y	Y	76
OCARG_38	Y	Y	Y	75
OCARG_41	Y	Y	Y	76
OCARG_43	Y	Y	Y	75
OCASB_170017	Y	Y	Partial	57
OCASDSU_Mariah	Y	Y	Y	29
OCAVM_190653	Y	Y	Y	51
OCAVM_190660	Y	Y	Y	50
OCAWY_21255	Partial	Y	Y	88
OCAWY_21336	Y	Y	Partial	90
RTANC_4336	NA	NA	Partial	5
RTANC_4341	NA	NA	Partial	4
RTANC_4342	NA	NA	Partial	4

### Sheet: TableS13_Crispr
Table S13. Output of CRISPRCasFinder analysis.
Sample	Strain	Sequence	Sequence_basename	Duplicated_Spacers	CRISPR_Id	CRISPR_Start	CRISPR_End	CRISPR_Length	Potential_Orientation (AT%)	CRISPRDirection	Consensus_Repeat	Repeat_ID (CRISPRdb)	Nb_CRISPRs_with_same_Repeat (CRISPRdb)	Repeat_Length	Spacers_Nb	Mean_size_Spacers	Standard_Deviation_Spacers	Nb_Repeats_matching_Consensus	Ratio_Repeats_match/TotalRepeat	Conservation_Repeats (% identity)	EBcons_Repeats	Conservation_Spacers (% identity)	EBcons_Spacers	Repeat_Length_plus_mean_size_Spacers	Ratio_Repeat/mean_Spacers_Length	CRISPR_found_in_DB (if sequence IDs are similar)	Evidence_Level
CHIAS_Crony	Unknown	scf7180000000002|quiver	quiver	0	quiver_1	676061	681575	5514	Forward	Unknown	GTTTTTGTGCTGTACAATTTCTTACTAGAGTAAAAC	Unknown	0	36	82	30.8171	6.52086	64	0.771084	33.3333	88.7288	0	0	66.8171	1.16818	0	4
CHIBN_274	Mesomycoplasma ovipneumoniae strain 274 chromosome, complete genome	NZ_CP079199.1	NZ_CP079199	0	NZ_CP079199_3	268276	272734	4458	Reverse	Unknown	GTTTTTGTGCTGTACAATTTCTTATTAGAGTAAAAC	Unknown	0	36	67	30.0149	0.27483	68	1	100	100	0	0	66.0149	1.1994	0	4
CHIBN_274	Mesomycoplasma ovipneumoniae strain 274 chromosome, complete genome	NZ_CP079199.1	NZ_CP079199	0	NZ_CP079199_4	274119	275673	1554	Unknown	Unknown	GTTTTTGTGCTGTACAATTTCTTATTAGAGTAAAAC	Unknown	0	36	23	30.0435	0.366589	20	0.833333	63.8889	90.5211	0	0	66.0435	1.19826	0	4
CHICH_IK33	Mesomycoplasma ovipneumoniae strain IK3-3 Scaffold9_1, whole genome shotgun sequence	NZ_JANDLW010000009.1	NZ_JANDLW010000009	1	NZ_JANDLW010000009_1	19051	24970	5919	Forward	Unknown	GTTTTTGTGCTGTACAATTTCTTACTAGAGTAAAAC	Unknown	0	36	89	30.1011	0.370655	85	0.944444	91.6667	98.925	0	0	66.1011	1.19597	0	4
CHICH_SC01	Mycoplasma ovipneumoniae SC01 contig42, whole genome shotgun sequence	AFHO01000035.1	AFHO01000035	0	AFHO01000035_1	26	856	830	Unknown	Unknown	GTTTTTGTGCTGTACAATTTCTTACTAGAGTAAAAC	Unknown	0	36	12	30.25	0.452267	13	1	100	100	0	0	66.25	1.19008	0	4
CHICH_SC01	Mycoplasma ovipneumoniae SC01 contig41, whole genome shotgun sequence	AFHO01000034.1	AFHO01000034	0	AFHO01000034_1	1	1424	1423	Unknown	Unknown	GTTTTTGTGCTGTACAATTTCTTACTAGAGTAAAAC	Unknown	0	36	21	30.0952	0.300793	22	1	100	100	0	0	66.0952	1.1962	0	4
CHICH_SC01	Mycoplasma ovipneumoniae SC01 contig24, whole genome shotgun sequence	AFHO01000018.1	AFHO01000018	0	AFHO01000018_1	792	4806	4014	Unknown	Unknown	GTTTTACTCTAGTAAGAAATTGTACAGCACAAAAAC	Unknown	0	36	60	30.3167	1.12734	55	0.901639	38.8889	88.164	0	0	66.3167	1.18747	0	4
CHICH_SC01	Mycoplasma ovipneumoniae SC01 contig4, whole genome shotgun sequence	AFHO01000003.1	AFHO01000003	0	AFHO01000003_1	70118	71011	893	Unknown	Unknown	GTTTTTGTGCTGTACAATTTCTTACTAGAGTAAAAC	Unknown	0	36	13	30	0	14	1	100	100	0	0	66	1.2	0	4
CHICH_TC1	Mycoplasma ovipneumoniae strain TC1 genomic scaffold scaffold8, whole genome shotgun sequence	KV765899.1	KV765899	0	KV765899_1	18428	24041	5613	Reverse	Unknown	GTTTTTGTGCTGTACAATTTCTTACTAGAGTAAAAC	Unknown	0	36	84	30.4048	2.43033	71	0.835294	52.7778	90.3622	0	4.73743	66.4048	1.18403	0	4
CHICH_TC2	Mycoplasma ovipneumoniae strain TC2 genomic scaffold scaffold2, whole genome shotgun sequence	KV765903.1	KV765903	0	KV765903_1	18535	21336	2801	Forward	Unknown	GTTTTTGTGCTGTACAATTTCTTACTAGAGTAAAAC	Unknown	0	36	41	31.4634	8.58807	27	0.642857	36.1111	82.1447	0	0	67.4634	1.14419	0	4
CHICH_TC2	Mycoplasma ovipneumoniae strain TC2 genomic scaffold scaffold2, whole genome shotgun sequence	KV765903.1	KV765903	0	KV765903_2	24793	25157	364	Reverse	Unknown	TGTTTTTGTGCTGTACAATTTCTTACTAGAGTAAA	Unknown	0	35	5	31	0.707107	2	0.333333	82.8571	86.8569	3.125	0	66	1.12903	0	4
CHICH_TC3	Mycoplasma ovipneumoniae strain TC3 contig10, whole genome shotgun sequence	JOTG01000010.1	JOTG01000010	0	JOTG01000010_1	25292	27500	2208	Reverse	Unknown	GTTTTACTCTAGTAAGAAATTGTACAGCACAAAAAC	Unknown	0	36	33	29.8485	1.76991	25	0.735294	50	84.4754	0	0	65.8485	1.20609	0	4
CHICH_TC4	Mycoplasma ovipneumoniae strain TC4 contig2, whole genome shotgun sequence	JOTH01000002.1	JOTH01000002	1	JOTH01000002_1	7762	8849	1087	Forward	Unknown	TTTTACTCTAATAAGAAATTGTACAGCACAAAA	Unknown	0	33	16	32.9375	0.25	17	1	100	100	3.0303	0	65.9375	1.0019	0	4
CHICH_TC5	Mycoplasma ovipneumoniae strain TC5 genomic scaffold scaffold6, whole genome shotgun sequence	KV766018.1	KV766018	1	KV766018_5	25042	25476	434	Unknown	Unknown	GTTTTTGTGCTGTACAATTTCTTACTAGAGTAAAAC	Unknown	0	36	6	30.3333	0.816497	4	0.571429	77.7778	83.7564	6.45161	0	66.3333	1.18681	0	4
CHICH_TC5	Mycoplasma ovipneumoniae strain TC5 genomic scaffold scaffold6, whole genome shotgun sequence	KV766018.1	KV766018	1	KV766018_7	27414	27978	564	Unknown	Unknown	GTTTTTGTGCTGTACAATTTCTTACTAGAGTAAAAC	Unknown	0	36	8	30	0	6	0.666667	75	85.4154	6.66667	2.5348	66	1.2	0	4
CHICH_TC5	Mycoplasma ovipneumoniae strain TC5 genomic scaffold scaffold6, whole genome shotgun sequence	KV766018.1	KV766018	1	KV766018_9	28864	29297	433	Unknown	Unknown	GTTTTTGTGCTGTACAATTTCTTACTAGAGTAAAAC	Unknown	0	36	6	30.3333	0.516398	5	0.714286	75	83.6605	0	0	66.3333	1.18681	0	4
CHICH_TC7	Mycoplasma ovipneumoniae strain TC7 genomic scaffold scaffold2, whole genome shotgun sequence	KV766041.1	KV766041	1	KV766041_3	3341	4038	697	Unknown	Unknown	GTTTTACTCTAGTAAGAAATTGTACAGCACAAAAAC	Unknown	0	36	10	30.1	0.316228	6	0.545455	75	83.596	0	0	66.1	1.19601	0	4
CHICH_TC7	Mycoplasma ovipneumoniae strain TC7 genomic scaffold scaffold2, whole genome shotgun sequence	KV766041.1	KV766041	1	KV766041_5	5386	6014	628	Unknown	Unknown	GTTTTACTCTAGTAAGAAATTGTACAGCACAAAAAC	Unknown	0	36	9	29.8889	0.333333	6	0.6	69.4444	81.8951	3.33333	0	65.8889	1.20446	0	4
CHICH_TC7	Mycoplasma ovipneumoniae strain TC7 genomic scaffold scaffold2, whole genome shotgun sequence	KV766041.1	KV766041	0	KV766041_6	11632	12131	499	Unknown	Unknown	GTTTTACTCTAGTAAGAAATTGTACAGCACAAAAAC	Unknown	0	36	7	30.1429	0.377964	4	0.5	72.2222	83.4629	6.45161	0	66.1429	1.19431	0	4
CHICH_TC8	Mycoplasma ovipneumoniae strain TC8 genomic scaffold scaffold2, whole genome shotgun sequence	KV765984.1	KV765984	1	KV765984_1	34986	35624	638	Unknown	Unknown	GTTTTACTCTAGTAAGAAATTGTACAGCACAAAAAC	Unknown	0	36	9	30.8889	3.25747	3	0.3	80.5556	87.8249	2.38095	9.17177	66.8889	1.16547	0	4
CHICH_TC8	Mycoplasma ovipneumoniae strain TC8 genomic scaffold scaffold2, whole genome shotgun sequence	KV765984.1	KV765984	1	KV765984_2	35741	36308	567	Unknown	Unknown	GTTTTACTCTAGTAAGAAATTGTACAGCACAAAAAC	Unknown	0	36	8	30.375	0.916125	0	0	77.7778	82.3767	3.22581	0	66.375	1.18519	0	4
CHICH_TC8	Mycoplasma ovipneumoniae strain TC8 genomic scaffold scaffold2, whole genome shotgun sequence	KV765984.1	KV765984	1	KV765984_3	36423	37122	699	Unknown	Unknown	GTTTTACTCTAGTAAGAAATTGTACAGCACAAAAAC	Unknown	0	36	10	30.3	0.483046	8	0.727273	69.4444	84.7479	0	0	66.3	1.18812	0	4
CHICH_TC8	Mycoplasma ovipneumoniae strain TC8 genomic scaffold scaffold2, whole genome shotgun sequence	KV765984.1	KV765984	1	KV765984_4	37674	39163	1489	Unknown	Unknown	GTTTTACTCTAGTAAGAAATTGTACAGCACAAAAAC	Unknown	0	36	22	30.0455	0.37509	16	0.695652	69.4444	88.822	0	0	66.0455	1.19818	0	4
CHICH_TC8	Mycoplasma ovipneumoniae strain TC8 genomic scaffold scaffold2, whole genome shotgun sequence	KV765984.1	KV765984	1	KV765984_5	39276	39841	565	Unknown	Unknown	GTTTTACTCTAGTAAGAAATTGTACAGCACAAAAAC	Unknown	0	36	8	30.125	0.353553	6	0.666667	80.5556	88.2113	0	0	66.125	1.19502	0	4
CHICH_TC8	Mycoplasma ovipneumoniae strain TC8 genomic scaffold scaffold2, whole genome shotgun sequence	KV765984.1	KV765984	0	KV765984_6	39954	40651	697	Unknown	Unknown	GTTTTACTCTAGTAAGAAATTGTACAGCACAAAAAC	Unknown	0	36	10	30.1	0.316228	10	0.909091	75	89.0126	0	0	66.1	1.19601	0	4
CHICH_TC8	Mycoplasma ovipneumoniae strain TC8 genomic scaffold scaffold2, whole genome shotgun sequence	KV765984.1	KV765984	1	KV765984_7	40978	41940	962	Unknown	Unknown	GTTTTACTCTAGTAAGAAATTGTACAGCACAAAAAC	Unknown	0	36	14	30.1429	0.363137	9	0.6	72.2222	85.2345	0	0	66.1429	1.19431	0	4
CHICH_TC8	Mycoplasma ovipneumoniae strain TC8 genomic scaffold scaffold2, whole genome shotgun sequence	KV765984.1	KV765984	0	KV765984_8	42065	42365	300	Unknown	Unknown	GTTTTACTCTAGTAAGAAATTGTACAGCACAAAAAC	Unknown	0	36	4	30	0	2	0.4	72.2222	78.1436	0	0	66	1.2	0	4
CHICH_TC8	Mycoplasma ovipneumoniae strain TC8 genomic scaffold scaffold2, whole genome shotgun sequence	KV765984.1	KV765984	1	KV765984_9	42786	43218	432	Unknown	Unknown	GTTTTACTCTAGTAAGAAATTGTACAGCACAAAAAC	Unknown	0	36	6	30.1667	0.408248	4	0.571429	80.5556	85.3999	0	0	66.1667	1.19337	0	4
CHIF5_ANC4221	Unknown	cluster_001_consensus_pilon_pilon	cluster_001_consensus_pilon_pilon	1	cluster_001_consensus_pilon_pilon_1	53816	61110	7294	Reverse	Unknown	GTTTTACTCTAGTAAGAAATTGTACAGCACAAAAAC	Unknown	0	36	110	29.9909	1.07938	94	0.846847	47.2222	93.0681	0	0	65.9909	1.20036	0	4
CHIF6_MARM	Unknown	cluster_001_consensus_pilon_pilon	cluster_001_consensus_pilon_pilon	1	cluster_001_consensus_pilon_pilon_1	468654	473572	4918	Reverse	Unknown	GTTTTTGTGCTGTACAATTTCTTATTAGAGTAAAAC	Unknown	0	36	74	29.9865	0.585048	73	0.973333	91.6667	99.1487	0	0	65.9865	1.20054	0	4
CHIF7_DAIS	Unknown	cluster_001_consensus_pilon_pilon	cluster_001_consensus_pilon_pilon	1	cluster_001_consensus_pilon_pilon_3	641383	644058	2675	Reverse	Unknown	GTTTTACTCTAGTAAGAAATTGTACAGCACAAAAAC	Unknown	0	36	40	30	0.392232	39	0.95122	94.4444	99.081	0	0	66	1.2	0	4
CHIFR_F10330	Unknown	NODE_15_length_21814_cov_106.568912	NODE_15_length_21814_cov_106	0	NODE_15_length_21814_cov_106_1	15877	21723	5846	Unknown	Unknown	GTTTTACTCTAATAAGAAATTGTACAGCACAAAAAC	Unknown	0	36	88	30.0341	0.513023	87	0.977528	91.6667	99.2593	0	0	66.0341	1.19864	0	4
CHIFR_F10330	Unknown	NODE_33_length_3056_cov_24.716968	NODE_33_length_3056_cov_24	1	NODE_33_length_3056_cov_24_1	92	3031	2939	Unknown	Unknown	GTTTTTGTGCTGTACAATTTCTTATTAGAGTAAAAC	Unknown	0	36	44	30	0.570597	45	1	100	100	0	0	66	1.2	0	4
CHIFR_F8525	Unknown	NODE_1_length_160632_cov_66.504103	NODE_1_length_160632_cov_66	0	NODE_1_length_160632_cov_66_1	152150	156679	4529	Forward	Unknown	GTTTTTGTGCTGTACAATTTCTTACTAGAGTAAAAC	Unknown	0	36	68	30.0882	1.28986	57	0.826087	52.7778	90.5422	0	0	66.0882	1.19648	0	4
CHIFR_F8588	Unknown	NODE_2_length_138450_cov_82.723676	NODE_2_length_138450_cov_82	1	NODE_2_length_138450_cov_82_1	831	7613	6782	Forward	Unknown	GTTTTACTCTAATAAGAAATTGTACAGCACAAAAAC	Unknown	0	36	102	30.1471	0.382722	100	0.970874	88.8889	98.3417	0	0	66.1471	1.19415	0	4
OARAU_ATCC1	Unknown	scf7180000000002|quiver	quiver	1	quiver_4	739908	743379	3471	Reverse	Unknown	GTTTTACTCTAGTAAGAAATTGTACAGCACAAAAAC	Unknown	0	36	52	30.0769	0.518147	50	0.943396	86.1111	98.1245	0	0	66.0769	1.19693	0	4
OARBN_150	Mesomycoplasma ovipneumoniae strain 150 chromosome, complete genome	NZ_CP079200.1	NZ_CP079200	1	NZ_CP079200_4	638734	643612	4878	Forward	Unknown	GTTTTACTCTAGTAAGAAATTGTACAGCACAAAAAC	Unknown	0	36	73	30.3425	0.974953	67	0.905405	33.3333	88.7788	0	0	66.3425	1.18646	0	4
OARBZ_USPBR2017	Mesomycoplasma ovipneumoniae strain USP-BR2017 NODE_1_length_193524_cov_56.450504, whole genome shotgun sequence	NZ_JAMWEX010000001.1	NZ_JAMWEX010000001	0	NZ_JAMWEX010000001_1	26466	27956	1490	Forward	Unknown	GTTTTTGTGCTGTACAATTTCTTATTAGAGTAAAAC	Unknown	0	36	22	30.0909	0.294245	23	1	100	100	0	0	66.0909	1.19637	0	4
OARCH_NM2010	Mycoplasma ovipneumoniae NM2010 Scaffold1, whole genome shotgun sequence	JAKV01000001.1	JAKV01000001	0	JAKV01000001_1	67409	70902	3493	Forward	Unknown	GTTTTTGTGCTGTACAATTTCTTACTAGAGTAAAAC	Unknown	0	36	51	31.7843	8.90913	51	0.980769	83.3333	97.715	0	11.8468	67.7843	1.13263	0	4
OARCH_NM2010	Mycoplasma ovipneumoniae NM2010 Scaffold1, whole genome shotgun sequence	JAKV01000001.1	JAKV01000001	1	JAKV01000001_2	71023	72927	1904	Reverse	Unknown	GTTTTTGTGCTGTACAATTTCTTACTAGAGTAAAAC	Unknown	0	36	28	30.7143	1.56008	16	0.551724	36.1111	73.3453	0	0	66.7143	1.17209	0	4
OARF1_080	Unknown	cluster_001_consensus_pilon_pilon	cluster_001_consensus_pilon_pilon	1	cluster_001_consensus_pilon_pilon_2	836156	841750	5594	Forward	Unknown	GTTTTTGTGCTGTACAATTTCTTACTAGAGTAAAAC	Unknown	0	36	84	30.1667	0.510925	84	0.988235	88.8889	98.9747	0	0	66.1667	1.19337	0	4
OARF1_082	Unknown	cluster_001_consensus_pilon_pilon	cluster_001_consensus_pilon_pilon	0	cluster_001_consensus_pilon_pilon_1	871385	874855	3470	Forward	Unknown	GTTTTTGTGCTGTACAATTTCTTACTAGAGTAAAAC	Unknown	0	36	52	30.0385	0.27735	49	0.924528	94.4444	98.7532	0	0	66.0385	1.19846	0	4
OARF1_082	Unknown	cluster_001_consensus_pilon_pilon	cluster_001_consensus_pilon_pilon	0	cluster_001_consensus_pilon_pilon_2	875523	876079	556	Reverse	Unknown	GTTTTTGTGCTGTACAATTTCTTACTAGAGTAAAAC	Unknown	0	36	8	29.125	2.53194	3	0.333333	66.6667	80.5275	0	0	65.125	1.23605	0	4
OARF1_084	Unknown	NODE_18_length_16501_cov_81.563271	NODE_18_length_16501_cov_81	1	NODE_18_length_16501_cov_81_1	15079	16372	1293	Reverse	Unknown	GTTTTTGTGCTGTACAATTTCTTATTAGAGTAAAAC	Unknown	0	36	19	30.2105	0.418854	20	1	100	100	0	0	66.2105	1.19164	0	4
OARF1_084	Unknown	NODE_26_length_7148_cov_51.151830	NODE_26_length_7148_cov_51	0	NODE_26_length_7148_cov_51_1	171	2855	2684	Forward	Unknown	GTTTTTGTGCTGTACAATTTCTTATTAGAGTAAAAC	Unknown	0	36	40	30.225	0.76753	40	0.97561	97.2222	99.5405	0	0	66.225	1.19107	0	4
OARF1_091	Unknown	cluster_001_consensus_pilon_pilon	cluster_001_consensus_pilon_pilon	0	cluster_001_consensus_pilon_pilon_1	871402	874872	3470	Forward	Unknown	GTTTTTGTGCTGTACAATTTCTTACTAGAGTAAAAC	Unknown	0	36	52	30.0385	0.27735	49	0.924528	94.4444	98.7532	0	0	66.0385	1.19846	0	4
OARF1_091	Unknown	cluster_001_consensus_pilon_pilon	cluster_001_consensus_pilon_pilon	0	cluster_001_consensus_pilon_pilon_2	875540	876096	556	Reverse	Unknown	GTTTTTGTGCTGTACAATTTCTTACTAGAGTAAAAC	Unknown	0	36	8	29.125	2.53194	3	0.333333	66.6667	80.5275	0	0	65.125	1.23605	0	4
OARF1_094	Unknown	cluster_001_consensus_pilon_pilon	cluster_001_consensus_pilon_pilon	0	cluster_001_consensus_pilon_pilon_1	892955	896425	3470	Forward	Unknown	GTTTTTGTGCTGTACAATTTCTTACTAGAGTAAAAC	Unknown	0	36	52	30.0385	0.27735	49	0.924528	94.4444	98.7532	0	0	66.0385	1.19846	0	4
OARF1_094	Unknown	cluster_001_consensus_pilon_pilon	cluster_001_consensus_pilon_pilon	0	cluster_001_consensus_pilon_pilon_2	897093	897649	556	Reverse	Unknown	GTTTTTGTGCTGTACAATTTCTTACTAGAGTAAAAC	Unknown	0	36	8	29.125	2.53194	3	0.333333	66.6667	80.5275	0	0	65.125	1.23605	0	4
OARF1_095	Unknown	cluster_001_consensus_pilon_pilon	cluster_001_consensus_pilon_pilon	1	cluster_001_consensus_pilon_pilon_1	177804	181337	3533	Forward	Unknown	GTTTTACTCTAGTAAGAAATTGTACAGCACAAAAAC	Unknown	0	36	53	30	1.1094	44	0.814815	47.2222	90.6906	0	0	66	1.2	0	4
OARF1_099	Unknown	NODE_1_length_586790_cov_84.004751	NODE_1_length_586790_cov_84	0	NODE_1_length_586790_cov_84_2	351321	351878	557	Forward	Unknown	GTTTTACTCTAGTAAGAAATTGTACAGCACAAAAAC	Unknown	0	36	8	29.125	2.53194	3	0.333333	66.6667	80.5275	0	0	65.125	1.23605	0	4
OARF1_099	Unknown	NODE_1_length_586790_cov_84.004751	NODE_1_length_586790_cov_84	0	NODE_1_length_586790_cov_84_3	352543	356805	4262	Reverse	Unknown	GTTTTACTCTAGTAAGAAATTGTACAGCACAAAAAC	Unknown	0	36	64	30.0469	0.375	62	0.953846	94.4444	99.1308	0	0	66.0469	1.19813	0	4
OARF1_101	Unknown	cluster_001_consensus_pilon_pilon	cluster_001_consensus_pilon_pilon	0	cluster_001_consensus_pilon_pilon_1	871466	874078	2612	Forward	Unknown	GTTTTTGTGCTGTACAATTTCTTACTAGAGTAAAAC	Unknown	0	36	39	30.0513	0.320256	36	0.9	94.4444	98.464	0	0	66.0513	1.19795	0	4
OARF1_101	Unknown	cluster_001_consensus_pilon_pilon	cluster_001_consensus_pilon_pilon	0	cluster_001_consensus_pilon_pilon_2	874746	875302	556	Reverse	Unknown	GTTTTTGTGCTGTACAATTTCTTACTAGAGTAAAAC	Unknown	0	36	8	29.125	2.53194	3	0.333333	66.6667	80.5275	0	0	65.125	1.23605	0	4
OARF1_102	Unknown	cluster_001_consensus_pilon_pilon	cluster_001_consensus_pilon_pilon	1	cluster_001_consensus_pilon_pilon_1	208777	211525	2748	Forward	Unknown	GTTTTACTCTAGTAAGAAATTGTACAGCACAAAAAC	Unknown	0	36	41	30.1707	0.703649	40	0.952381	91.6667	98.1987	0	0	66.1707	1.19321	0	4
OARF1_104	Unknown	cluster_001_consensus_pilon_pilon	cluster_001_consensus_pilon_pilon	0	cluster_001_consensus_pilon_pilon_1	837948	841418	3470	Forward	Unknown	GTTTTTGTGCTGTACAATTTCTTACTAGAGTAAAAC	Unknown	0	36	52	30.0385	0.27735	49	0.924528	94.4444	98.7532	0	0	66.0385	1.19846	0	4
OARF1_104	Unknown	cluster_001_consensus_pilon_pilon	cluster_001_consensus_pilon_pilon	0	cluster_001_consensus_pilon_pilon_2	842086	842642	556	Reverse	Unknown	GTTTTTGTGCTGTACAATTTCTTACTAGAGTAAAAC	Unknown	0	36	8	29.125	2.53194	3	0.333333	66.6667	80.5275	0	0	65.125	1.23605	0	4
OARF1_105	Unknown	cluster_001_consensus_pilon_pilon	cluster_001_consensus_pilon_pilon	1	cluster_001_consensus_pilon_pilon_1	208761	211838	3077	Forward	Unknown	GTTTTACTCTAGTAAGAAATTGTACAGCACAAAAAC	Unknown	0	36	46	30.1304	0.452582	45	0.957447	91.6667	98.3513	0	0	66.1304	1.19481	0	4
OARF1_107	Unknown	cluster_001_consensus_pilon_pilon	cluster_001_consensus_pilon_pilon	1	cluster_001_consensus_pilon_pilon_1	208784	211532	2748	Forward	Unknown	GTTTTACTCTAGTAAGAAATTGTACAGCACAAAAAC	Unknown	0	36	41	30.1707	0.703649	40	0.952381	91.6667	98.1987	0	0	66.1707	1.19321	0	4
OARF1_109	Unknown	NODE_2_length_219710_cov_79.040727	NODE_2_length_219710_cov_79	0	NODE_2_length_219710_cov_79_1	116014	117903	1889	Reverse	Unknown	GTTTTTGTGCTGTACAATTTCTTATTAGAGTAAAAC	Unknown	0	36	28	30.2143	0.417855	29	1	100	100	0	0	66.2143	1.19149	0	4
OARF1_110	Unknown	cluster_001_consensus_pilon_pilon	cluster_001_consensus_pilon_pilon	0	cluster_001_consensus_pilon_pilon_1	894362	897832	3470	Forward	Unknown	GTTTTTGTGCTGTACAATTTCTTACTAGAGTAAAAC	Unknown	0	36	52	30.0385	0.27735	49	0.924528	94.4444	98.7532	0	0	66.0385	1.19846	0	4
OARF1_110	Unknown	cluster_001_consensus_pilon_pilon	cluster_001_consensus_pilon_pilon	0	cluster_001_consensus_pilon_pilon_2	898500	899056	556	Reverse	Unknown	GTTTTTGTGCTGTACAATTTCTTACTAGAGTAAAAC	Unknown	0	36	8	29.125	2.53194	3	0.333333	66.6667	80.5275	0	0	65.125	1.23605	0	4
OARF2_112	Unknown	NODE_6_length_67010_cov_57.816635	NODE_6_length_67010_cov_57	1	NODE_6_length_67010_cov_57_1	18659	22796	4137	Reverse	Unknown	GTTTTTGTGCTGTACAATTTCTTACTAGAGTAAAAC	Unknown	0	36	62	30.1613	0.549024	58	0.920635	86.1111	98.0411	0	0	66.1613	1.19358	0	4
OARF2_116	Unknown	NODE_1_length_100481_cov_62.225542	NODE_1_length_100481_cov_62	1	NODE_1_length_100481_cov_62_1	83116	85932	2816	Reverse	Unknown	GTTTTTGTGCTGTACAATTTCTTATTAGAGTAAAAC	Unknown	0	36	42	30.2143	0.470377	42	0.976744	97.2222	99.5574	0	0	66.2143	1.19149	0	4
OARF2_116	Unknown	NODE_175_length_446_cov_1.175549	NODE_175_length_446_cov_1	0	NODE_175_length_446_cov_1_1	54	419	365	Unknown	Unknown	GTTTTACTCTAGTAAGAAATTGTACAGCACAAAAAC	Unknown	0	36	5	30	0	4	0.666667	83.3333	89.1663	6.66667	0	66	1.2	0	4
OARF2_117	Unknown	cluster_001_consensus_pilon_pilon	cluster_001_consensus_pilon_pilon	1	cluster_001_consensus_pilon_pilon_1	943068	945884	2816	Reverse	Unknown	GTTTTTGTGCTGTACAATTTCTTATTAGAGTAAAAC	Unknown	0	36	42	30.2143	0.470377	42	0.976744	97.2222	99.5574	0	0	66.2143	1.19149	0	4
OARF2_118	Unknown	NODE_1_length_195491_cov_64.580762	NODE_1_length_195491_cov_64	1	NODE_1_length_195491_cov_64_1	83178	85994	2816	Reverse	Unknown	GTTTTTGTGCTGTACAATTTCTTATTAGAGTAAAAC	Unknown	0	36	42	30.2143	0.470377	42	0.976744	97.2222	99.5574	0	0	66.2143	1.19149	0	4
OARF2_120	Unknown	NODE_6_length_67010_cov_68.715772	NODE_6_length_67010_cov_68	1	NODE_6_length_67010_cov_68_1	44216	48353	4137	Forward	Unknown	GTTTTACTCTAGTAAGAAATTGTACAGCACAAAAAC	Unknown	0	36	62	30.1613	0.549024	58	0.920635	86.1111	98.0411	0	0	66.1613	1.19358	0	4
OARF2_122	Unknown	cluster_001_consensus_pilon_pilon	cluster_001_consensus_pilon_pilon	1	cluster_001_consensus_pilon_pilon_2	883307	886123	2816	Reverse	Unknown	GTTTTTGTGCTGTACAATTTCTTATTAGAGTAAAAC	Unknown	0	36	42	30.2143	0.470377	42	0.976744	97.2222	99.5574	0	0	66.2143	1.19149	0	4
OARF2_123	Unknown	NODE_2_length_91956_cov_84.816039	NODE_2_length_91956_cov_84	1	NODE_2_length_91956_cov_84_1	91302	91931	629	Unknown	Unknown	GTTTTACTCTAATAAGAAATTGTACAGCACAAAAAC	Unknown	0	36	9	30	0	9	0.9	97.2222	98.6972	0	0	66	1.2	0	4
OARF2_123	Unknown	NODE_13_length_32425_cov_80.593102	NODE_13_length_32425_cov_80	1	NODE_13_length_32425_cov_80_1	25	2181	2156	Unknown	Unknown	GTTTTACTCTAATAAGAAATTGTACAGCACAAAAAC	Unknown	0	36	32	30.2812	0.581121	33	1	100	100	0	0	66.2812	1.18885	0	4
OARF2_123	Unknown	NODE_72_length_1527_cov_1.944286	NODE_72_length_1527_cov_1	0	NODE_72_length_1527_cov_1_1	1018	1516	498	Unknown	Unknown	GTTTTTGTGCTGTACAATTTCTTACTAGAGTAAAACT	Unknown	0	37	7	29	0	4	0.5	72.973	82.0758	0	0	66	1.27586	0	4
OARF2_123	Unknown	NODE_95_length_1023_cov_2.379464	NODE_95_length_1023_cov_2	0	NODE_95_length_1023_cov_2_1	87	983	896	Unknown	Unknown	GTTTTTGTGCTGTACAATTTCTTACTAGAGTAAAAC	Unknown	0	36	13	30.2308	0.599145	12	0.857143	77.7778	91.1381	0	0	66.2308	1.19084	0	4
OARF2_123	Unknown	NODE_102_length_895_cov_1.837240	NODE_102_length_895_cov_1	0	NODE_102_length_895_cov_1_1	46	874	828	Unknown	Unknown	GTTTTACTCTAGTAAGAAATTGTACAGCACAAAAAC	Unknown	0	36	12	30.0833	0.288675	12	0.923077	88.8889	95.6528	0	0	66.0833	1.19668	0	4
OARF2_123	Unknown	NODE_151_length_582_cov_1.558242	NODE_151_length_582_cov_1	0	NODE_151_length_582_cov_1_1	45	543	498	Unknown	Unknown	GTTTTACTCTAGTAAGAAATTGTACAGCACAAAAAC	Unknown	0	36	7	30.1429	0.377964	7	0.875	94.4444	96.9802	0	0	66.1429	1.19431	0	4
OARF2_124	Unknown	NODE_5_length_67014_cov_66.507812	NODE_5_length_67014_cov_66	1	NODE_5_length_67014_cov_66_1	44217	48356	4139	Forward	Unknown	GTTTTACTCTAGTAAGAAATTGTACAGCACAAAAAC	Unknown	0	36	62	30.1935	0.673593	58	0.920635	86.1111	98.0411	0	0	66.1935	1.19231	0	4
OARF2_124	Unknown	NODE_45_length_472_cov_1.275362	NODE_45_length_472_cov_1	0	NODE_45_length_472_cov_1_1	55	423	368	Unknown	Unknown	TGTTTTTGTGCTGTACAATTTCTTATTAGAGTAAAAC	Unknown	0	37	5	29.4	0.547723	3	0.5	72.973	79.1799	0	0	66.4	1.2585	0	4
OARF2_125	Unknown	NODE_7_length_67015_cov_60.783818	NODE_7_length_67015_cov_60	1	NODE_7_length_67015_cov_60_1	18658	22797	4139	Reverse	Unknown	GTTTTTGTGCTGTACAATTTCTTACTAGAGTAAAAC	Unknown	0	36	62	30.1935	0.743027	58	0.920635	86.1111	98.0411	0	0	66.1935	1.19231	0	4
OARF2_126	Unknown	NODE_6_length_67042_cov_50.726324	NODE_6_length_67042_cov_50	1	NODE_6_length_67042_cov_50_1	18658	22795	4137	Reverse	Unknown	GTTTTTGTGCTGTACAATTTCTTACTAGAGTAAAAC	Unknown	0	36	62	30.1613	0.549024	58	0.920635	86.1111	98.0411	0	0	66.1613	1.19358	0	4
OARF2_128	Unknown	cluster_001_consensus_pilon_pilon	cluster_001_consensus_pilon_pilon	1	cluster_001_consensus_pilon_pilon_1	223360	227498	4138	Forward	Unknown	GTTTTACTCTAGTAAGAAATTGTACAGCACAAAAAC	Unknown	0	36	62	30.1774	0.587414	58	0.920635	86.1111	98.0411	0	0	66.1774	1.19294	0	4
OARF2_128	Unknown	cluster_001_consensus_pilon_pilon	cluster_001_consensus_pilon_pilon	0	cluster_001_consensus_pilon_pilon_4	1042408	1042771	363	Reverse	Unknown	GTTTTTGTGCTGTACAATTTCTTACTAGAGTAAAAC	Unknown	0	36	5	29.6	0.547723	3	0.5	75	81.3331	0	0	65.6	1.21622	0	4
OARF3_004	Unknown	cluster_001_consensus_pilon_pilon	cluster_001_consensus_pilon_pilon	1	cluster_001_consensus_pilon_pilon_2	845027	852002	6975	Unknown	Unknown	GTTTTTGTGCTGTACAATTTCTTACTAGAGTAAAAC	Unknown	0	36	105	30.0952	0.658141	97	0.915094	63.8889	96.4579	0	0	66.0952	1.1962	0	4
OARF3_009	Unknown	cluster_001_consensus_pilon_pilon	cluster_001_consensus_pilon_pilon	0	cluster_001_consensus_pilon_pilon_3	852556	854446	1890	Unknown	Unknown	GTTTTTGTGCTGTACAATTTCTTACTAGAGTAAAAC	Unknown	0	36	28	30.25	1.14261	26	0.896552	69.4444	92.9833	0	0	66.25	1.19008	0	4
OARF3_010	Unknown	cluster_001_consensus_pilon_pilon	cluster_001_consensus_pilon_pilon	1	cluster_001_consensus_pilon_pilon_2	960304	965447	5143	Reverse	Unknown	GTTTTTGTGCTGTACAATTTCTTACTAGAGTAAAAC	Unknown	0	36	77	30.3377	1.08349	64	0.820513	33.3333	88.1084	0	0	66.3377	1.18664	0	4
OARF3_011	Unknown	cluster_001_consensus_pilon_pilon	cluster_001_consensus_pilon_pilon	1	cluster_001_consensus_pilon_pilon_2	845975	852950	6975	Unknown	Unknown	GTTTTTGTGCTGTACAATTTCTTACTAGAGTAAAAC	Unknown	0	36	105	30.0952	0.658141	97	0.915094	63.8889	96.4579	0	0	66.0952	1.1962	0	4
OARF3_014	Unknown	cluster_001_consensus_pilon_pilon	cluster_001_consensus_pilon_pilon	0	cluster_001_consensus_pilon_pilon_5	908437	910131	1694	Unknown	Unknown	GTTTTTGTGCTGTACAATTTCTTACTAGAGTAAAAC	Unknown	0	36	25	30.36	1.60416	23	0.884615	69.4444	92.3801	0	0	66.36	1.18577	0	4
OARF3_018	Unknown	cluster_001_consensus_pilon_pilon	cluster_001_consensus_pilon_pilon	1	cluster_001_consensus_pilon_pilon_2	861159	868133	6974	Unknown	Unknown	GTTTTTGTGCTGTACAATTTCTTACTAGAGTAAAAC	Unknown	0	36	105	30.0857	0.573691	96	0.90566	61.1111	96.2439	0	0	66.0857	1.19658	0	4
OARF3_020	Unknown	cluster_001_consensus_pilon_pilon	cluster_001_consensus_pilon_pilon	1	cluster_001_consensus_pilon_pilon_2	846706	853681	6975	Unknown	Unknown	GTTTTTGTGCTGTACAATTTCTTACTAGAGTAAAAC	Unknown	0	36	105	30.0952	0.658141	97	0.915094	63.8889	96.4579	0	0	66.0952	1.1962	0	4
OARF3_021	Unknown	cluster_001_consensus_pilon_pilon	cluster_001_consensus_pilon_pilon	1	cluster_001_consensus_pilon_pilon_4	913445	918454	5009	Reverse	Unknown	GTTTTTGTGCTGTACAATTTCTTACTAGAGTAAAAC	Unknown	0	36	75	30.32	1.09248	63	0.828947	33.3333	88.1324	0	0	66.32	1.18734	0	4
OARF3_022	Unknown	cluster_001_consensus_pilon_pilon	cluster_001_consensus_pilon_pilon	0	cluster_001_consensus_pilon_pilon_2	847351	849177	1826	Unknown	Unknown	GTTTTTGTGCTGTACAATTTCTTACTAGAGTAAAAC	Unknown	0	36	27	30.3333	1.54422	25	0.892857	69.4444	92.7942	0	0	66.3333	1.18681	0	4
OARF3_023	Unknown	cluster_001_consensus_pilon_pilon	cluster_001_consensus_pilon_pilon	1	cluster_001_consensus_pilon_pilon_2	878059	883202	5143	Reverse	Unknown	GTTTTTGTGCTGTACAATTTCTTACTAGAGTAAAAC	Unknown	0	36	77	30.3377	1.08349	64	0.820513	33.3333	88.1084	0	0	66.3377	1.18664	0	4
OARF3_026	Unknown	cluster_001_consensus_pilon_pilon	cluster_001_consensus_pilon_pilon	0	cluster_001_consensus_pilon_pilon_4	846354	848046	1692	Unknown	Unknown	GTTTTTGTGCTGTACAATTTCTTACTAGAGTAAAAC	Unknown	0	36	25	30.28	1.2083	23	0.884615	69.4444	92.3801	0	0	66.28	1.1889	0	4
OARF3_062	Unknown	cluster_001_consensus_pilon_pilon	cluster_001_consensus_pilon_pilon	0	cluster_001_consensus_pilon_pilon_3	840058	841949	1891	Unknown	Unknown	GTTTTTGTGCTGTACAATTTCTTACTAGAGTAAAAC	Unknown	0	36	28	30.2857	1.32936	26	0.896552	69.4444	92.9833	0	0	66.2857	1.18868	0	4
OARF3_065	Unknown	cluster_001_consensus_pilon_pilon	cluster_001_consensus_pilon_pilon	1	cluster_001_consensus_pilon_pilon_3	175489	180749	5260	Forward	Unknown	GTTTTACTCTAGTAAGAAATTGTACAGCACAAAAAC	Unknown	0	36	79	30.1392	0.655043	76	0.95	86.1111	98.6535	0	0	66.1392	1.19446	0	4
OARF4_W2022	Unknown	NODE_7_length_50261_cov_88.286273	NODE_7_length_50261_cov_88	1	NODE_7_length_50261_cov_88_1	5255	9907	4652	Unknown	Unknown	GTTTTACTCTAGTAAGAAATTGTACAGCACAAAAAC	Unknown	0	36	69	30.913	7.18401	58	0.828571	58.3333	91.4909	0	0	66.913	1.16456	0	4
OARF4_W2044	Unknown	cluster_002_consensus_pilon_pilon	cluster_002_consensus_pilon_pilon	1	cluster_002_consensus_pilon_pilon_3	237531	240806	3275	Forward	Unknown	GTTTTACTCTAGTAAGAAATTGTACAGCACAAAAAC	Unknown	0	36	49	30.1224	0.5257	36	0.72	83.3333	94.5056	0	0	66.1224	1.19512	0	4
OARF4_W260	Unknown	NODE_1_length_302415_cov_205.906093	NODE_1_length_302415_cov_205	1	NODE_1_length_302415_cov_205_1	194135	196223	2088	Reverse	Unknown	GTTTTTGTGCTGTACAATTTCTTATTAGAGTAAAAC	Unknown	0	36	31	30.2258	1.08657	31	0.96875	97.2222	99.4427	0	0	66.2258	1.19104	0	4
OARF4_W260	Unknown	NODE_1_length_302415_cov_205.906093	NODE_1_length_302415_cov_205	0	NODE_1_length_302415_cov_205_2	200236	200667	431	Unknown	Unknown	GTTTTTGCGCTGTACAATTTCTTATTAGAGTAAAAC	Unknown	0	36	6	30	0.632456	3	0.428571	72.2222	80.285	3.22581	0	66	1.2	0	4
OARFR_14811	Mycoplasma ovipneumoniae 14811 contig00012, whole genome shotgun sequence	JFAD01000012.1	JFAD01000012	0	JFAD01000012_1	25666	30070	4404	Unknown	Unknown	GTTTTTGTGCTGTACAATTTCTTATTAGAGTAAAAC	Unknown	0	36	66	30.197	0.56076	66	0.985075	97.2222	99.6891	0	0	66.197	1.19217	0	4
OARFR_14811	Mycoplasma ovipneumoniae 14811 contig00013, whole genome shotgun sequence	JFAD01000013.1	JFAD01000013	0	JFAD01000013_1	32	3241	3209	Unknown	Unknown	GTTTTTGTGCTGTACAATTTCTTATTAGAGTAAAAC	Unknown	0	36	48	30.125	0.605823	48	0.979592	97.2222	99.6008	0	0	66.125	1.19502	0	4
OARFR_14811	Mycoplasma ovipneumoniae 14811 contig00044, whole genome shotgun sequence	JFAD01000047.1	JFAD01000047	0	JFAD01000047_1	33	532	499	Unknown	Unknown	TGTTTTTGTGCTGTACAATTTCTTATTAGAGTAAAAC	Unknown	0	37	7	29.1429	0.377964	6	0.75	97.2973	97.8074	0	0	66.1429	1.26961	0	4
OARFR_14811	Mycoplasma ovipneumoniae 14811 contig00052, whole genome shotgun sequence	JFAD01000049.1	JFAD01000049	0	JFAD01000049_1	1	498	497	Unknown	Unknown	GTTTTTGTGCTGTACAATTTCTTATTAGAGTAAAAC	Unknown	0	36	7	30	0	8	1	100	100	0	0	66	1.2	0	4
OARFR_F10435	Unknown	NODE_1_length_474457_cov_97.266104	NODE_1_length_474457_cov_97	1	NODE_1_length_474457_cov_97_1	3918	16599	12681	Reverse	Unknown	GTTTTACTCTAATAAGAAATTGTACAGCACAAAAAC	Unknown	0	36	191	30.2094	0.468048	188	0.979167	86.1111	99.2457	0	0	66.2094	1.19168	0	4
OARFR_F11630	Unknown	NODE_1_length_571788_cov_102.132201	NODE_1_length_571788_cov_102	0	NODE_1_length_571788_cov_102_3	349805	358044	8239	Reverse	Unknown	GTTTTACTCTAATAAGAAATTGTACAGCACAAAAAC	Unknown	0	36	124	30.1613	0.466558	115	0.92	72.2222	97.5378	0	0	66.1613	1.19358	0	4
OARFR_F9820	Unknown	NODE_2_length_167984_cov_91.384718	NODE_2_length_167984_cov_91	1	NODE_2_length_167984_cov_91_2	62628	67426	4798	Reverse	Unknown	GTTTTACTCTAATAAGAAATTGTACAGCACAAAAAC	Unknown	0	36	72	30.1528	0.399285	70	0.958904	91.6667	98.9167	0	0	66.1528	1.19392	0	4
OCAAI_16493	Unknown	cluster_001_consensus_pilon_pilon	cluster_001_consensus_pilon_pilon	1	cluster_001_consensus_pilon_pilon_1	907011	910490	3479	Forward	Unknown	GTTTTTGTGCTGTACAATTTCTTACTAGAGTAAAAC	Unknown	0	36	52	30.2115	0.824539	52	0.981132	91.6667	98.8747	0	0	66.2115	1.1916	0	4
OCAAI_16495	Unknown	NODE_2_length_90445_cov_48.239709	NODE_2_length_90445_cov_48	0	NODE_2_length_90445_cov_48_2	88336	90423	2087	Unknown	Unknown	GTTTTACTCTAGTAAGAAATTGTACAGCACAAAAAC	Unknown	0	36	31	30.1935	0.792437	31	0.96875	91.6667	98.3281	0	0	66.1935	1.19231	0	4
OCAAI_16495	Unknown	NODE_38_length_4032_cov_56.143150	NODE_38_length_4032_cov_56	0	NODE_38_length_4032_cov_56_1	4	1426	1422	Unknown	Unknown	GTTTTACTCTAGTAAGAAATTGTACAGCACAAAAAC	Unknown	0	36	21	30.0476	0.218218	22	1	100	100	0	0	66.0476	1.1981	0	4
OCABB_370142	Unknown	NODE_15_length_21343_cov_51.521635	NODE_15_length_21343_cov_51	0	NODE_15_length_21343_cov_51_1	13779	16524	2745	Forward	Unknown	GTTTTTGTGCTGTACAATTTCTTATTAGAGTAAAAC	Unknown	0	36	41	30.0976	0.300406	38	0.904762	86.1111	97.1652	0	0	66.0976	1.19611	0	4
OCABB_370144	Unknown	cluster_001_consensus_pilon_pilon	cluster_001_consensus_pilon_pilon	1	cluster_001_consensus_pilon_pilon_2	817955	824929	6974	Forward	Unknown	GTTTTTGTGCTGTACAATTTCTTATTAGAGTAAAAC	Unknown	0	36	105	30.0857	0.313611	100	0.943396	86.1111	98.3392	0	0	66.0857	1.19658	0	4
OCABB_370144	Unknown	cluster_001_consensus_pilon_pilon	cluster_001_consensus_pilon_pilon	0	cluster_001_consensus_pilon_pilon_3	829259	829559	300	Forward	Unknown	GTTTTTGTGCTGTACAATTTCTTATTAGAGTAAAAC	Unknown	0	36	4	30.25	0.5	3	0.6	83.3333	86.165	0	0	66.25	1.19008	0	4
OCABH_190781	Unknown	NODE_7_length_39661_cov_86.283275	NODE_7_length_39661_cov_86	0	NODE_7_length_39661_cov_86_1	35070	36755	1685	Forward	Unknown	GTTTTTGTGCTGTACAATTTCTTACTAGAGTAAAAC	Unknown	0	36	25	30	1.68325	18	0.692308	75	91.0138	0	0	66	1.2	0	4
OCAEM_3098	length=30179 numreads=5022	contig00031	contig00031	1	contig00031_1	18718	22911	4193	Reverse	Unknown	GTTTTTGTGCTGTACAATTTCTTACTAGAGTAAAAC	Unknown	0	36	63	30	0.538816	26	0.40625	77.7778	90.8803	0	0	66	1.2	0	4
OCAFR_370126	Unknown	NODE_15_length_21779_cov_74.398347	NODE_15_length_21779_cov_74	0	NODE_15_length_21779_cov_74_1	5588	8002	2414	Reverse	Unknown	GTTTTACTCTAATAAGAAATTGTACAGCACAAAAAC	Unknown	0	36	36	30.0833	0.280306	33	0.891892	86.1111	96.8806	0	0	66.0833	1.19668	0	4
OCAFR_370127	Unknown	cluster_001_consensus_pilon_pilon	cluster_001_consensus_pilon_pilon	1	cluster_001_consensus_pilon_pilon_3	861785	869088	7303	Forward	Unknown	GTTTTTGTGCTGTACAATTTCTTATTAGAGTAAAAC	Unknown	0	36	110	30.0727	0.293948	106	0.954955	86.1111	98.5226	0	0	66.0727	1.1971	0	4
OCAFR_370127	Unknown	cluster_001_consensus_pilon_pilon	cluster_001_consensus_pilon_pilon	0	cluster_001_consensus_pilon_pilon_4	873419	873719	300	Forward	Unknown	GTTTTTGTGCTGTACAATTTCTTATTAGAGTAAAAC	Unknown	0	36	4	30.25	0.5	3	0.6	83.3333	86.165	0	0	66.25	1.19008	0	4
OCALO_15LO60	Unknown	NODE_9_length_44921_cov_206.334978	NODE_9_length_44921_cov_206	1	NODE_9_length_44921_cov_206_2	7208	8435	1227	Reverse	Unknown	GTTTTACTCTAGTAAGAAATTGTACAGCACAAAAAC	Unknown	0	36	18	30.2222	0.427793	14	0.736842	86.1111	93.3803	0	0	66.2222	1.19118	0	4
OCALO_20LO68	Unknown	cluster_001_consensus_pilon_pilon	cluster_001_consensus_pilon_pilon	1	cluster_001_consensus_pilon_pilon_3	901831	902728	897	Forward	Unknown	GTTTTTGTGCTGTACAATTTCTTACTAGAGTAAAAC	Unknown	0	36	13	30.2308	0.438529	9	0.642857	86.1111	91.956	0	0	66.2308	1.19084	0	4
OCALR_180750SP4	Unknown	cluster_001_consensus_pilon_pilon	cluster_001_consensus_pilon_pilon	0	cluster_001_consensus_pilon_pilon_1	1086317	1087145	828	Forward	Unknown	GTTTTTGTGCTGTACAATTTCTTACTAGAGTAAAAC	Unknown	0	36	12	30	0	13	1	100	100	0	0	66	1.2	0	4
OCALR_180750SP4	Unknown	cluster_001_consensus_pilon_pilon	cluster_001_consensus_pilon_pilon	1	cluster_001_consensus_pilon_pilon_2	1087620	1091308	3688	Reverse	Unknown	GTTTTTGTGCTGTACAATTTCTTACTAGAGTAAAAC	Unknown	0	36	55	30.4182	1.718	47	0.839286	33.3333	84.8667	0	0	66.4182	1.1835	0	4
OCALR_180781	Unknown	NODE_61_length_4458_cov_149.416301	NODE_61_length_4458_cov_149	1	NODE_61_length_4458_cov_149_1	26	1183	1157	Unknown	Unknown	GTTTTTGTGCTGTACAATTTCTTACTAGAGTAAAAC	Unknown	0	36	17	29.9412	0.242536	18	1	100	100	0	0	65.9412	1.20236	0	4
OCALR_180781	Unknown	NODE_61_length_4458_cov_149.416301	NODE_61_length_4458_cov_149	1	NODE_61_length_4458_cov_149_2	1676	3452	1776	Reverse	Unknown	GTTTTTGTGCTGTACAATTTCTTACTAGAGTAAAAC	Unknown	0	36	26	30.9615	2.408	18	0.666667	33.3333	73.7861	0	0	66.9615	1.16273	0	4
OCALR_180781	Unknown	NODE_67_length_3448_cov_49.672990	NODE_67_length_3448_cov_49	0	NODE_67_length_3448_cov_49_1	2332	3423	1091	Unknown	Unknown	GTTTTTGTGCTGTACAATTTCTTACTAGAGTAAAAC	Unknown	0	36	16	30	0	17	1	100	100	0	0	66	1.2	0	4
OCALR_180784SP4	Unknown	cluster_001_consensus_pilon_pilon	cluster_001_consensus_pilon_pilon	1	cluster_001_consensus_pilon_pilon_2	949418	953218	3800	Forward	Unknown	GTTTTTGTGCTGTACAATTTCTTACTAGAGTAAAAC	Unknown	0	36	57	30.0526	0.349543	58	1	100	100	0	0	66.0526	1.1979	0	4
OCARC_BH346	Unknown	NODE_1_length_102993_cov_62.397459	NODE_1_length_102993_cov_62	0	NODE_1_length_102993_cov_62_1	24	1385	1361	Unknown	Unknown	GTTTTTGTGCTGTACAATTTCTTATTAGAGTAAAAC	Unknown	0	36	20	30.3	0.470162	19	0.904762	88.8889	96.438	0	0	66.3	1.18812	0	4
OCARC_BH346	Unknown	NODE_20_length_18241_cov_58.669372	NODE_20_length_18241_cov_58	1	NODE_20_length_18241_cov_58_1	15078	18217	3139	Unknown	Unknown	GTTTTTGTGCTGTACAATTTCTTATTAGAGTAAAAC	Unknown	0	36	47	30.0426	0.20403	47	0.979167	97.2222	99.5942	0	0	66.0426	1.1983	0	4
OCARG_26	Unknown	cluster_001_consensus_pilon_pilon	cluster_001_consensus_pilon_pilon	1	cluster_001_consensus_pilon_pilon_2	268211	273529	5318	Reverse	Unknown	GTTTTACTCTAGTAAGAAATTGTACAGCACAAAAAC	Unknown	0	36	80	30.0375	0.371236	76	0.938272	88.8889	98.7363	0	0	66.0375	1.1985	0	4
OCARG_27	Unknown	cluster_001_consensus_pilon_pilon	cluster_001_consensus_pilon_pilon	1	cluster_001_consensus_pilon_pilon_2	792908	798226	5318	Reverse	Unknown	GTTTTACTCTAGTAAGAAATTGTACAGCACAAAAAC	Unknown	0	36	80	30.0375	0.371236	76	0.938272	88.8889	98.7363	0	0	66.0375	1.1985	0	4
OCARG_36	Unknown	cluster_001_consensus_pilon_pilon	cluster_001_consensus_pilon_pilon	1	cluster_001_consensus_pilon_pilon_1	546932	552251	5319	Forward	Unknown	GTTTTTGTGCTGTACAATTTCTTACTAGAGTAAAAC	Unknown	0	36	80	30.0375	0.371236	76	0.938272	88.8889	98.7363	0	0	66.0375	1.1985	0	4
OCARG_38	Unknown	NODE_5_length_61810_cov_190.914352	NODE_5_length_61810_cov_190	1	NODE_5_length_61810_cov_190_1	56532	61785	5253	Unknown	Unknown	GTTTTTGTGCTGTACAATTTCTTACTAGAGTAAAAC	Unknown	0	36	79	30.0506	0.354413	75	0.9375	88.8889	98.7236	0	0	66.0506	1.19798	0	4
OCARG_41	Unknown	cluster_001_consensus_pilon_pilon	cluster_001_consensus_pilon_pilon	1	cluster_001_consensus_pilon_pilon_2	750018	755336	5318	Reverse	Unknown	GTTTTACTCTAGTAAGAAATTGTACAGCACAAAAAC	Unknown	0	36	80	30.0375	0.371236	76	0.938272	88.8889	98.7363	0	0	66.0375	1.1985	0	4
OCARG_43	Unknown	NODE_1_length_394035_cov_118.456596	NODE_1_length_394035_cov_118	0	NODE_1_length_394035_cov_118_1	56526	61714	5188	Forward	Unknown	GTTTTTGTGCTGTACAATTTCTTACTAGAGTAAAAC	Unknown	0	36	78	30.0513	0.35666	75	0.949367	88.8889	98.9118	0	0	66.0513	1.19795	0	4
OCASB_170017	Unknown	NODE_14_length_21569_cov_58.524112	NODE_14_length_21569_cov_58	0	NODE_14_length_21569_cov_58_1	25	984	959	Unknown	Unknown	GTTTTTGTGCTGTACAATTTCTTACTAGAGTAAAAC	Unknown	0	36	14	29.9286	0.267261	15	1	100	100	0	0	65.9286	1.20286	0	4
OCASB_170017	Unknown	NODE_14_length_21569_cov_58.524112	NODE_14_length_21569_cov_58	1	NODE_14_length_21569_cov_58_2	1477	3187	1710	Reverse	Unknown	GTTTTTGTGCTGTACAATTTCTTACTAGAGTAAAAC	Unknown	0	36	25	31	2.44949	17	0.653846	33.3333	73.0607	0	0	67	1.16129	0	4
OCASB_170017	Unknown	NODE_71_length_4109_cov_51.779006	NODE_71_length_4109_cov_51	0	NODE_71_length_4109_cov_51_1	2333	3952	1619	Forward	Unknown	GTTTTTGTGCTGTACAATTTCTTACTAGAGTAAAAC	Unknown	0	36	24	30	0	25	1	100	100	0	0	66	1.2	0	4
OCASDSU_Mariah	Unknown	NODE_1_length_422832_cov_292.927	NODE_1_length_422832_cov_292	0	NODE_1_length_422832_cov_292_1	32874	34890	2016	Forward	Unknown	GTTTTTGTGCTGTACAATTTCTTATTAGAGTAAAAC	Unknown	0	36	30	30.0333	0.182574	29	0.935484	88.8889	97.7156	0	0	66.0333	1.19867	0	4
OCAVM_190653	Unknown	cluster_001_consensus_pilon_pilon	cluster_001_consensus_pilon_pilon	0	cluster_001_consensus_pilon_pilon_4	1055945	1058161	2216	Forward	Unknown	GTTTTACTCTAATAAGAAATTGTACAGCACAAAAAC	Unknown	0	36	33	30.0909	0.291937	34	1	100	100	0	0	66.0909	1.19637	0	4
OCAVM_190653	Unknown	cluster_001_consensus_pilon_pilon	cluster_001_consensus_pilon_pilon	0	cluster_001_consensus_pilon_pilon_5	1060418	1061845	1427	Reverse	Unknown	GTTTTTGTGCTGTACAATTTCTTATTAGAGTAAAAC	Unknown	0	36	21	30.2857	0.46291	17	0.772727	75	91.7433	0	0	66.2857	1.18868	0	4
OCAVM_190660	Unknown	NODE_2_length_51441_cov_90.097420	NODE_2_length_51441_cov_90	0	NODE_2_length_51441_cov_90_1	12912	15128	2216	Forward	Unknown	GTTTTACTCTAATAAGAAATTGTACAGCACAAAAAC	Unknown	0	36	33	30.0909	0.291937	33	0.970588	97.2222	99.4682	0	0	66.0909	1.19637	0	4
OCAVM_190660	Unknown	NODE_2_length_51441_cov_90.097420	NODE_2_length_51441_cov_90	0	NODE_2_length_51441_cov_90_2	17385	18812	1427	Reverse	Unknown	GTTTTTGTGCTGTACAATTTCTTATTAGAGTAAAAC	Unknown	0	36	21	30.2857	0.46291	17	0.772727	75	91.7433	0	0	66.2857	1.18868	0	4
OCAWY_21255	Unknown	cluster_001_consensus_pilon_pilon	cluster_001_consensus_pilon_pilon	1	cluster_001_consensus_pilon_pilon_2	175346	181922	6576	Reverse	Unknown	GTTTTACTCTAGTAAGAAATTGTACAGCACAAAAAC	Unknown	0	36	99	30.0707	0.410389	88	0.88	88.8889	97.0531	0	0	66.0707	1.19718	0	4
OCAWY_21336	Unknown	contig_4_pilon_pilon	contig_4_pilon_pilon	1	contig_4_pilon_pilon_1	176679	183437	6758	Forward	Unknown	GTTTTTGTGCTGTACAATTTCTTACTAGAGTAAAAC	Unknown	0	36	101	30.5644	4.98481	90	0.882353	88.8889	97.0005	0	0	66.5644	1.17784	0	4
RTANC_4336	Unknown	cluster_001_consensus_pilon_pilon	cluster_001_consensus_pilon_pilon	0	cluster_001_consensus_pilon_pilon_5	875214	875841	627	Unknown	Unknown	GTTTTTGTGCTGTACAATTTCTTACTAGAGTAAAAC	Unknown	0	36	9	29.7778	0.440959	5	0.5	69.4444	79.8034	0	0	65.7778	1.20896	0	4
RTANC_4341	Unknown	NODE_31_length_8702_cov_96.500292	NODE_31_length_8702_cov_96	0	NODE_31_length_8702_cov_96_1	8020	8581	561	Unknown	Unknown	GTTTTACTCTAGTAAGAAATTGTACAGCACAAAAAC	Unknown	0	36	8	29.75	0.46291	4	0.444444	69.4444	78.5672	0	0	65.75	1.21008	0	4
RTANC_4342	Unknown	NODE_31_length_8702_cov_97.938309	NODE_31_length_8702_cov_97	0	NODE_31_length_8702_cov_97_1	8020	8581	561	Unknown	Unknown	GTTTTACTCTAGTAAGAAATTGTACAGCACAAAAAC	Unknown	0	36	8	29.75	0.46291	4	0.444444	69.4444	78.5672	0	0	65.75	1.21008	0	4

### Sheet: TableS14_MLST
Table S14. Sequences extracted from each genome assembly for each of four MLST markers
MLST marker	Sample	Sequence
16S	CHIAS_Crony	TATTTTAGCTTGCTAAAATATTTAGTAGCAAATGGGTGAGTAACACGTACCTAACCTACCTTTTGGACCGGGATAACCATTGGAAACAGCGGCTAATACCGGATATAATAAAAAAATGCATGTTTTTTTATTAAAAGAAGCCTTTAAAGCTTCACCAAAAAATGGGGGTGCGCAACATTAGTTAGTTGGTAGGGTAAAGGCCTACCAAGACGATGATGTTTAGCGGGGCCAAGAGGCTGTACCGCCACACTGGGATTGAGATACGGCCCAGACTCCTACGGGAGGCAGCAGTAAGGAATATTCCACAATGAGCGAAAGCTTGATGGAGCGACACAGAGTGCAG
16S	CHICH_IK33	TATTTTAGCTTGCTAAAATATTTAGTAGCAAATGGGTGAGTAACACGTACCTAACCTACCTTTTGGACCGGGATAACCATTGGAAACAGCGGCTAATACCGGATATAATAAAGAAACGCATGTTTTTTTATTAAAAGGAGCCTTAAAGCTTCACCAAAAAATGGGGGTGCGCAACATTAGTTAGTTGGTAGGGTAAAGGCCTACCAAGACGATGATGTTTAGCGGGGCCAAGAGGCTGTACCGCCACACTGGGATTGAGATACGGCCCAGACTCCTACGGGAGGCAGCAGTAAGGAATATTCCACAATGAGCGAAAGCTTGATGGAGCGACACAGAGTGCAG
16S	CHICH_SC01	TATTTTAGCTTGCTAAAATATTTAGTAGCAAATGGGTGAGTAACACGTACCTAACCTACCTTTTGGACCGGGATAACCATTGGAAACAGCGGCTAATACCGGATATAATAAAAAAATGCATGTTTTTTTATCAAAAGAAGCCTTTAAAGCTTCACCAAAAAATGGGGGTGCGCAACATTAGTTAGTTGGTAGGGTAAAGGCCTACCAAGACGATGATGTTTAGCGGGGCCAAGAGGCTGTACCGCCACACTGGGATTGAGATACGGCCCAGACTCCTACGGGAGGCAGCAGTAAGGAATATTCCACAATGAGCGAAAGCTTGATGGAGCGACACAGAGTGCAG
16S	CHICH_TC1	TATTTTGGCTTGCTAAAATATTTAGTAGCAAATGGGTGAGTAACACGTACCTAACCTACCTTTTGGACCGGGATAACCATTGGAAACAGCGGCTAATACCGGATATAATAAAAAAATGCATGTTTTTTTATTAAAAGGAGCCTTTAAAGCTTCACCAAAAAATGGGGGTGCGCAACATTAGTTAGTTGGTAGGGTAAAGGCCTACCAAGACGATGATGTTTAGCGGGGCCAAGAGGCTGTACCGCCACACTGGGATTGAGATACGGCCCAGACTCCTACGGGAGGCAGCAGTAAGGAATATTCCACAATGAGCGAAAGCTTGATGGAGCGACACAGAGTGCAG
16S	CHICH_TC2	TATTTTAGCTTGCTAAAATATTTAGTAGCAAATGGGTGAGTAACACGTACCTAACCTACCTTTTGGACCGGGATAACCATTGGAAACAGCGGCTAATACCGGATATAATAAAAAAATGCATGTTTTTTTATTAAAAGAAGCCTTTAAAGCTTCACCAAAAAATGGGGGTGCGCAACATTAGTTAGTTGGTAGGGTAAAGGCCTACCAAGACGATGATGTTTAGCGGGGCCAAGAGGCTGTACCGCCACACTGGGATTGAGATACGGCCCAGACTCCTACGGGAGGCAGCAGTAAGGAATATTCCACAATGAGCGAAAGCTTGATGGAGCGACACAGAGTGCAG
16S	CHICH_TC3	TATTTTAGCTTGCTAGAATATTTAGTAGCAAATGGGTGAGTAACACGTACCTAACCTACCTTTTGGACCGGGATAACCATTGGAAACAGCGGCTAATACCGGATATGATAAAAAAATGCATGTTTTTTTATCAAAAGAAGCCTTTAAAGCTTCACCAAAAAATGGGGGTGCGCAACATTAGTTAGTTGGTAGGGTAAAGGCCTACCAAGACGATGATGTTTAGCGGGGCCTAGAGGCTGTACCGCCACACTGGGATTGAGATACGGCCCAGACTCCTACGGGAGGCAGCAGTAAGGAATATTCCACAATGAGCGAAAGCTTGATGGAGCGACACAGAGTGCAG
16S	CHICH_TC4	TATTTTAGCTTGCTAGAATATTTAGTAGCAAATGGGTGAGTAACACGTACCTAACCTACCTTTTGGACCGGGATAACCATTGGAAACAGCGGCTAATACCGGATATGATAAAAAAATGCATGTTTTTTTATCAAAAGAAGCCTTTAAAGCTTCACCAAAAAATGGGGGTGCGCAACATTAGTTAGTTGGTAGGGTAAAGGCCTACCAAGACGATGATGTTTAGCGGGGCCTAGAGGCTGTACCGCCACACTGGGATTGAGATACGGCCCAGACTCCTACGGGAGGCAGCAGTAAGGAATATTCCACAATGAGCGAAAGCTTGATGGAGCGACACAGAGTGCAG
16S	CHICH_TC5	TATTTTAGCTTGCTAAAATATTTAGTAGCAAATGGGTGAGTAACACGTACCTAACCTACCTTTTGGACCGGGATAACCATTGGAAACAGCGGCTAATACCGGATATAATAAAAAAATGCATGTTTTTTTATCAAAAGAAGCCTTTAAAGCTTCACCAAAAAATGGGGGTGCGCAACATTAGTTAGTTGGTAGGGTAAAGGCCTACCAAGACGATGATGTTTAGCGGGGCCAAGAGGCTGTACCGCCACACTGGGATTGAGATACGGCCCAGACTCCTACGGGAGGCAGCAGTAAGGAATATTCCACAATGAGCGAAAGCTTGATGGAGCGACACAGAGTGCAG
16S	CHICH_TC7	TATTTTAGCTTGCTAAAATATTTAGTAGCAAATGGGTGAGTAACACGTACCTAACCTACCTTTTGGACCGGGATAACCATTGGAAACAGCGGCTAATACCGGATATAATAAAAAAATGCATGTTTTTTTATCAAAAGAAGCCTTTAAAGCTTCACCAAAAAATGGGGGTGCGCAACATTAGTTAGTTGGTAGGGTAAAGGCCTACCAAGACGATGATGTTTAGCGGGGCCAAGAGGCTGTACCGCCACACTGGGATTGAGATACGGCCCAGACTCCTACGGGAGGCAGCAGTAAGGAATATTCCACAATGAGCGAAAGCTTGATGGAGCGACACAGAGTGCAG
16S	CHICH_TC8	TATTTTAGCTTGCTAAAATATTTAGTAGCAAATGGGTGAGTAACACGTACCTAACCTACCTTTTGGACCGGGATAACCATTGGAAACAGCGGCTAATACCGGATATAATAAAAAAATGCATGTTTTTTTATCAAAAGAAGCCTTTAAAGCTTCACCAAAAAATGGGGGTGCGCAACATTAGTTAGTTGGTAGGGTAAAGGCCTACCAAGACGATGATGTTTAGCGGGGCCAAGAGGCTGTACCGCCACACTGGGATTGAGATACGGCCCAGACTCCTACGGGAGGCAGCAGTAAGGAATATTCCACAATGAGCGAAAGCTTGATGGAGCGACACAGAGTGCAG
16S	CHIF5_ANC4221	TATTTTAGCTTGCTAAAATATTTAGTAGCAAATGGGTGAGTAACACGTACCTAACCTACCTTTTGGACCGGGATAACCATTGGAAACAGCGGCTAATACCGGATATAATAAAAAAATGCATGTTTTTTTATCAAAAGAAGCCTTTAAAGCTTCACCAAAAAATGGGGGTGCGCAACATTAGTTAGTTGGTAGGGTAAAGGCCTACCAAGACGATGATGTTTAGCGGGGCCAAGAGGCTGTACCGCCACACTGGGATTGAGATACGGCCCAGACTCCTACGGGAGGCAGCAGTAAGGAATATTCCACAATGAGCGAAAGCTTGATGGAGCGACACAGAGTGCAG
16S	CHIF6_MARM	TATTTTAGCTTGCTAAATTATTTAGTAGCAAATGGGTGAGTAACACGTACCTAACCTACCTTTTGGACCGGGATAACCATTGGAAACAGCGGCTAATACCGGATATAATAAAAAAATGCATGTTTTTTTATCAAAAGAAGCCTTTAAAGCTTCACCAAAAAATGGGGGTGCGCAACATTAGTTAGTTGGTAGGGTAAAGGCCTACCAAGACGATGATGTTTAGCGGGGCCAAGAGGCTGTACCGCCACACTGGGATTGAGATACGGCCCAGACTCCTACGGGAGGCAGCAGTAAGGAATATTCCACAATGAGCGAAAGCTTGATGGAGCGACACAGAGTGCAG
16S	CHIF7_DAIS	TATTTTAGCTTGCTAAAATATTTAGTAGCAAATGGGTGAGTAACACGTACCTAACCTACCTTTTGGACCGGGATAACCATTGGAAACAGCGGCTAATACCGGATATAATAAAAAAATGCATGTTTTTTTATCAAAAGAAGCCTTTAAAGCTTCACCAAAAAATGGGGGTGCGCAACATTAGTTAGTTGGTAGGGTAAAGGCCTACCAAGACGATGATGTTTAGCGGGGCCAAGAGGCTGTACCGCCACACTGGGATTGAGATACGGCCCAGACTCCTACGGGAGGCAGCAGTAAGGAATATTCCACAATGAGCGAAAGCTTGATGGAGCGACACAGAGTGCAG
16S	CHIFR_F10330	TATGTTAGCTTGCTAATATATTCAGTAGCAAATGGGTGAGTAACACGTACCTAACCTACCTTTTGGACTGGGATAACCATTGGAAACAGCGGCTAATACCAGATATAATAAAAAAATGCATGTTTTTTTATTAAAAGAAGCCTTTAAAGCTTCACCAAAAAATGGGGGTGCGCAACATTAGTTAGTTGGTAGGGTAAAGGCCTACCAAGACGATGATGTTTAGCGGGGCCAAGAGGCTGTACCGCCACACTGGGATTGAGATACGGCCCAGACTCCTACGGGAGGCAGCAGTAAGGAATATTCCACAATGAGCGAAAGCTTGATGGAGCGACACAGAGTGCAG
16S	CHIFR_F8525	TATGTTAGCTTGCTAATATATTCAGTAGCAAATGGGTGAGTAACACGTACCTAACCTACCTTTTGGACCGGGATAACCATTGGAAACAGCGGCTAATACCGGATATAATAAAAAAATGCATGTTTTTTTATCAAAAGAAGCCTTTAAAGCTTCACCAAAAAATGGGGGTGCGCAACATTAGTTAGTTGGTAGGGTAAAGGCCTACCAAGACGATGATGTTTAGCGGGGCCTAGAGGCTGTACCGCCACACTGGGATTGAGATACGGCCCAGACTCCTACGGGAGGCAGCAGTAAGGAATATTCCACAATGAGCGAAAGCTTGATGGAGCGACACAGAGTGCAG
16S	CHIFR_F8588	TATTTTAGCTTGCTAAAATATTTAGTAGCAAATGGGTGAGTAACACGTACCTAACCTACCTTTTGGACCGGGATAACCATTGGAAACAGCGGCTAATACCGGATATAATAAAAAAATGCATGTTTTTTTATCAAAAGAAGCCTTTAAAGCTTCACCAAAAAATGGGGGTGCGCAACATTAGTTAGTTGGTAGGGTAAAGGCCTACCAAGACGATGATGTTTAGCGGGGCCAAGAGGCTGTACCGCCACACTGGGATTGAGATACGGCCCAGACTCCTACGGGAGGCAGCAGTAAGGAATATTCCACAATGAGCGAAAGCTTGATGGAGCGACACAGAGTGCAG
16S	OARAU_ATCC1	TATGTTAGCTTGCTAATATATTTAGTAGCAAATGGGTGAGTAACACGTATCTAACCTACCTTTTGGACCGGGATAACCATTGGAAACAGCGGCTAATACCAGATACGATAAAAAAATGCATGTTTTTTTATTAAAAGAAGCCTTTAAAGCTTCACCAAAAAATGGGGGTGCGCAACATTAGTTAGTTGGTAGGGTAAAGGCCTACCAAGACGATGATGTTTAGCGGGGCCAAGAGGCTGTACCGCCACACTGGGATTGAGATACGGCCCAGACTCCTACGGGAGGCAGCAGTAAGGAATATTCCACAATGAGCGAAAGCTTGATGGAGCGACACAGAGTGCAG
16S	OARAU_ATCC2	TATGTTAGCTTGCTAATATATTTAGTAGCAAATGGGTGAGTAACACGTACCTAACCTACCTTTTGGACCGGGATAACCATTGGAAACAGCGGCTAATACCAGATACGATAAAAAAATGCATGTTTTTTTATTAAAAGAAGCCTTTAAAGCTTCACCAAAAAATGGGGGTGCGCAACATTAGTTAGTTGGTAGGGTAAAGGCCTACCAAGACGATGATGTTTAGCGGGGCCAAGAGGCTGTACCGCCACACTGGGATTGAGATACGGCCCAGACTCCTACGGGAGGCAGCAGTAAGGAATATTCCACAATGAGCGAAAGCTTGATGGAGCGACACAGAGTGCAG
16S	OARBZ_USPBR2017	TATGTTAGCTTGCTAATATATTTAGTAGCAAATGGGTGAGTAACACGTACCTAACCTACCTTTTGGACCGGGATAACTATTGGAAACAGCAGCTAATACCGGATAAAATAAAAAAATGCATGTTTTTTTATTAAAAGGAGCCTTTAAAGCTCCACCAAAAAATGGGGGTGCGCAACATTAGTTAGTTGGTAGGGTAAAGGCCTACCAAGACGATGATGTTTAGCGGGGCCAAGAGGCTGTACCGCCACACTGGGATTGAGATACGGCCCAGACTCCTACGGGAGGCAGCAGTAAGGAATATTCCACAATGAGCGAAAGCTTGATGGAGCGACACAGAGTGCAG
16S	OARCH_NM2010	TATATTAGCTTGCTAATATATTTAGTAGCAAATGGGTGAGTAACACGTACCTAACCTACCTTTTGGACCGGGATAACTATTGGAAACAGCAGCTAATACCGGATAAAATAAAAAAATGCATGTTTTTTTATTAAAAGGAGCCTTTAAAGCTCCACCAAAAAATGGGGGTGCGCAACATTAGTTAGTTGGTAGGGTAAAGGCCTACCAAGACGATGATGTTTAGCGGGGCCAAGAGGCTGTACCGCCACACTGGGATTGAGATACGGCCCAGACTCCTACGGGAGGCAGCAGTAAGGAATATTCCACAATGAGCGAAAGCTTGATGGAGCGACACAGAGTGCAG
16S	OARF1_080	TATGTTAGCTTGCTAATATATTTAGTAGCAAATGGGTGAGTAACACGTACCTAACCTACCTTTTGGACCGGGATAACTATTGGAAACAGCAGCTAATACCGGATAAAATAAAAAAATGCATGTTTTTTTATTAAAAGGAGCCTTTAAAGCTCCACCAAAAAATGGGGGTGCGCAACATTAGTTAGTTGGTAGGGTAAAGGCCTACCAAGACGATGATGTTTAGCGGGGCCAAGAGGCTGTACCGCCACACTGGGATTGAGATACGGCCCAGACTCCTACGGGAGGCAGCAGTAAGGAATATTCCACAATGAGCGAAAGCTTGATGGAGCGACACAGAGTGCAG
16S	OARF1_082	TATGTTAGCTTGCTAATATATTTAGTAGCAAATGGGTGAGTAACACGTACCTAACCTACCTTTTGGACCGGGATAACTATTGGAAACAGCAGCTAATACCGGATAAAATAAAAAAATGCATGTTTTTTTATTAAAAGGAGCCTTTAAAGCTCCACCAAAAAATGGGGGTGCGCAACATTAGTTAGTTGGTAGGGTAAAGGCCTACCAAGACGATGATGTTTAGCGGGGCCAAGAGGCTGTACCGCCACACTGGGATTGAGATACGGCCCAGACTCCTACGGGAGGCAGCAGTAAGGAATATTCCACAATGAGCGAAAGCTTGATGGAGCGACACAGAGTGCAG
16S	OARF1_084	TATGTTAGCTTGCTAATATATTTAGTAGCAAATGGGTGAGTAACACGTACCTAACCTACCTTTTGGACCGGGATAACTATTGGAAACAGCAGCTAATACCGGATAAAATAAAAAAATGCATGTTTTTTTATTAAAAGGAGCCTTTAAAGCTCCACCAAAAAATGGGGGTGCGCAACATTAGTTAGTTGGTAGGGTAAAGGCCTACCAAGACGATGATGTTTAGCGGGGCCAAGAGGCTGTACCGCCACACTGGGATTGAGATACGGCCCAGACTCCTACGGGAGGCAGCAGTAAGGAATATTCCACAATGAGCGAAAGCTTGATGGAGCGACACAGAGTGCAG
16S	OARF1_091	TATGTTAGCTTGCTAATATATTTAGTAGCAAATGGGTGAGTAACACGTACCTAACCTACCTTTTGGACCGGGATAACTATTGGAAACAGCAGCTAATACCGGATAAAATAAAAAAATGCATGTTTTTTTATTAAAAGGAGCCTTTAAAGCTCCACCAAAAAATGGGGGTGCGCAACATTAGTTAGTTGGTAGGGTAAAGGCCTACCAAGACGATGATGTTTAGCGGGGCCAAGAGGCTGTACCGCCACACTGGGATTGAGATACGGCCCAGACTCCTACGGGAGGCAGCAGTAAGGAATATTCCACAATGAGCGAAAGCTTGATGGAGCGACACAGAGTGCAG
16S	OARF1_094	TATGTTAGCTTGCTAATATATTTAGTAGCAAATGGGTGAGTAACACGTACCTAACCTACCTTTTGGACCGGGATAACTATTGGAAACAGCAGCTAATACCGGATAAAATAAAAAAATGCATGTTTTTTTATTAAAAGGAGCCTTTAAAGCTCCACCAAAAAATGGGGGTGCGCAACATTAGTTAGTTGGTAGGGTAAAGGCCTACCAAGACGATGATGTTTAGCGGGGCCAAGAGGCTGTACCGCCACACTGGGATTGAGATACGGCCCAGACTCCTACGGGAGGCAGCAGTAAGGAATATTCCACAATGAGCGAAAGCTTGATGGAGCGACACAGAGTGCAG
16S	OARF1_095	TATGTTAGCTTGCTAATATATTTAGTAGCAAATGGGTGAGTAACACGTACCTAACCTACCTTTTGGACCGGGATAACTATTGGAAACAGCAGCTAATACCGGATAAAATAAAAAAATGCATGTTTTTTTATTAAAAGGAGCCTTTAAAGCTCCACCAAAAAATGGGGGTGCGCAACATTAGTTAGTTGGTAGGGTAAAGGCCTACCAAGACGATGATGTTTAGCGGGGCCAAGAGGCTGTACCGCCACACTGGGATTGAGATACGGCCCAGACTCCTACGGGAGGCAGCAGTAAGGAATATTCCACAATGAGCGAAAGCTTGATGGAGCGACACAGAGTGCAG
16S	OARF1_099	TATGTTAGCTTGCTAATATATTTAGTAGCAAATGGGTGAGTAACACGTACCTAACCTACCTTTTGGACCGGGATAACTATTGGAAACAGCAGCTAATACCGGATAAAATAAAAAAATGCATGTTTTTTTATTAAAAGGAGCCTTTAAAGCTCCACCAAAAAATGGGGGTGCGCAACATTAGTTAGTTGGTAGGGTAAAGGCCTACCAAGACGATGATGTTTAGCGGGGCCAAGAGGCTGTACCGCCACACTGGGATTGAGATACGGCCCAGACTCCTACGGGAGGCAGCAGTAAGGAATATTCCACAATGAGCGAAAGCTTGATGGAGCGACACAGAGTGCAG
16S	OARF1_101	TATGTTAGCTTGCTAATATATTTAGTAGCAAATGGGTGAGTAACACGTACCTAACCTACCTTTTGGACCGGGATAACTATTGGAAACAGCAGCTAATACCGGATAAAATAAAAAAATGCATGTTTTTTTATTAAAAGGAGCCTTTAAAGCTCCACCAAAAAATGGGGGTGCGCAACATTAGTTAGTTGGTAGGGTAAAGGCCTACCAAGACGATGATGTTTAGCGGGGCCAAGAGGCTGTACCGCCACACTGGGATTGAGATACGGCCCAGACTCCTACGGGAGGCAGCAGTAAGGAATATTCCACAATGAGCGAAAGCTTGATGGAGCGACACAGAGTGCAG
16S	OARF1_102	TATGTTAGCTTGCTAATATATTTAGTAGCAAATGGGTGAGTAACACGTACCTAACCTACCTTTTGGACCGGGATAACTATTGGAAACAGCAGCTAATACCGGATAAAATAAAAAAATGCATGTTTTTTTATTAAAAGGAGCCTTTAAAGCTCCACCAAAAAATGGGGGTGCGCAACATTAGTTAGTTGGTAGGGTAAAGGCCTACCAAGACGATGATGTTTAGCGGGGCCAAGAGGCTGTACCGCCACACTGGGATTGAGATACGGCCCAGACTCCTACGGGAGGCAGCAGTAAGGAATATTCCACAATGAGCGAAAGCTTGATGGAGCGACACAGAGTGCAG
16S	OARF1_104	TATGTTAGCTTGCTAATATATTTAGTAGCAAATGGGTGAGTAACACGTACCTAACCTACCTTTTGGACCGGGATAACTATTGGAAACAGCAGCTAATACCGGATAAAATAAAAAAATGCATGTTTTTTTATTAAAAGGAGCCTTTAAAGCTCCACCAAAAAATGGGGGTGCGCAACATTAGTTAGTTGGTAGGGTAAAGGCCTACCAAGACGATGATGTTTAGCGGGGCCAAGAGGCTGTACCGCCACACTGGGATTGAGATACGGCCCAGACTCCTACGGGAGGCAGCAGTAAGGAATATTCCACAATGAGCGAAAGCTTGATGGAGCGACACAGAGTGCAG
16S	OARF1_105	TATGTTAGCTTGCTAATATATTTAGTAGCAAATGGGTGAGTAACACGTACCTAACCTACCTTTTGGACCGGGATAACTATTGGAAACAGCAGCTAATACCGGATAAAATAAAAAAATGCATGTTTTTTTATTAAAAGGAGCCTTTAAAGCTCCACCAAAAAATGGGGGTGCGCAACATTAGTTAGTTGGTAGGGTAAAGGCCTACCAAGACGATGATGTTTAGCGGGGCCAAGAGGCTGTACCGCCACACTGGGATTGAGATACGGCCCAGACTCCTACGGGAGGCAGCAGTAAGGAATATTCCACAATGAGCGAAAGCTTGATGGAGCGACACAGAGTGCAG
16S	OARF1_107	TATGTTAGCTTGCTAATATATTTAGTAGCAAATGGGTGAGTAACACGTACCTAACCTACCTTTTGGACCGGGATAACTATTGGAAACAGCAGCTAATACCGGATAAAATAAAAAAATGCATGTTTTTTTATTAAAAGGAGCCTTTAAAGCTCCACCAAAAAATGGGGGTGCGCAACATTAGTTAGTTGGTAGGGTAAAGGCCTACCAAGACGATGATGTTTAGCGGGGCCAAGAGGCTGTACCGCCACACTGGGATTGAGATACGGCCCAGACTCCTACGGGAGGCAGCAGTAAGGAATATTCCACAATGAGCGAAAGCTTGATGGAGCGACACAGAGTGCAG
16S	OARF1_109	TATGTTAGCTTGCTAATATATTTAGTAGCAAATGGGTGAGTAACACGTACCTAACCTACCTTTTGGACCGGGATAACTATTGGAAACAGCAGCTAATACCGGATAAAATAAAAAAATGCATGTTTTTTTATTAAAAGGAGCCTTTAAAGCTCCACCAAAAAATGGGGGTGCGCAACATTAGTTAGTTGGTAGGGTAAAGGCCTACCAAGACGATGATGTTTAGCGGGGCCAAGAGGCTGTACCGCCACACTGGGATTGAGATACGGCCCAGACTCCTACGGGAGGCAGCAGTAAGGAATATTCCACAATGAGCGAAAGCTTGATGGAGCGACACAGAGTGCAG
16S	OARF1_110	TATGTTAGCTTGCTAATATATTTAGTAGCAAATGGGTGAGTAACACGTACCTAACCTACCTTTTGGACCGGGATAACTATTGGAAACAGCAGCTAATACCGGATAAAATAAAAAAATGCATGTTTTTTTATTAAAAGGAGCCTTTAAAGCTCCACCAAAAAATGGGGGTGCGCAACATTAGTTAGTTGGTAGGGTAAAGGCCTACCAAGACGATGATGTTTAGCGGGGCCAAGAGGCTGTACCGCCACACTGGGATTGAGATACGGCCCAGACTCCTACGGGAGGCAGCAGTAAGGAATATTCCACAATGAGCGAAAGCTTGATGGAGCGACACAGAGTGCAG
16S	OARF2_112	TATGTTAGCTTGCTAATATATTTAGTAGCAAATGGGTGAGTAACACGTACCTAACCTACCTTTTGGACCGGGATAACCATTGGAAACAGCGGCTAATACCAGATATGATAAAAAAATGCATGTTTTTTTATTAAAAGAAGCCTTTAAAGCTTCACCAAAAAATGGGGGTGCGCAACATTAGTTAGTTGGTAGGGTAAAGGCCTACCAAGACGATGATGTTTAGCGGGGCCAAGAGGCTGTACCGCCACACTGGGATTGAGATACGGCCCAGACTCCTACGGGAGGCAGCAGTAAGGAATATTCCACAATGAGCGAAAGCTTGATGGAGCGACACAGAGTGCAG
16S	OARF2_116	TATGTTAGCTTGCTAATATATTTAGTAGCAAATGGGTGAGTAACACGTACCTAACCTACCTTTTGGACCGGGATAACTATTGGAAACAGCAGCTAATACCGGATAAAATAAAAAAATGCATGTTTTTTTATTAAAAGGAGCCTTTAAAGCTCCACCAAAAAATGGGGGTGCGCAACATTAGTTAGTTGGTAGGGTAAAGGCCTACCAAGACGATGATGTTTAGCGGGGCCAAGAGGCTGTACCGCCACACTGGGATTGAGATACGGCCCAGACTCCTACGGGAGGCAGCAGTAAGGAATATTCCACAATGAGCGAAAGCTTGATGGAGCGACACAGAGTGCAG
16S	OARF2_117	TATGTTAGCTTGCTAATATATTTAGTAGCAAATGGGTGAGTAACACGTACCTAACCTACCTTTTGGACCGGGATAACTATTGGAAACAGCAGCTAATACCGGATAAAATAAAAAAATGCATGTTTTTTTATTAAAAGGAGCCTTTAAAGCTCCACCAAAAAATGGGGGTGCGCAACATTAGTTAGTTGGTAGGGTAAAGGCCTACCAAGACGATGATGTTTAGCGGGGCCAAGAGGCTGTACCGCCACACTGGGATTGAGATACGGCCCAGACTCCTACGGGAGGCAGCAGTAAGGAATATTCCACAATGAGCGAAAGCTTGATGGAGCGACACAGAGTGCAG
16S	OARF2_118	TATGTTAGCTTGCTAATATATTTAGTAGCAAATGGGTGAGTAACACGTACCTAACCTACCTTTTGGACCGGGATAACTATTGGAAACAGCAGCTAATACCGGATAAAATAAAAAAATGCATGTTTTTTTATTAAAAGGAGCCTTTAAAGCTCCACCAAAAAATGGGGGTGCGCAACATTAGTTAGTTGGTAGGGTAAAGGCCTACCAAGACGATGATGTTTAGCGGGGCCAAGAGGCTGTACCGCCACACTGGGATTGAGATACGGCCCAGACTCCTACGGGAGGCAGCAGTAAGGAATATTCCACAATGAGCGAAAGCTTGATGGAGCGACACAGAGTGCAG
16S	OARF2_120	TATGTTAGCTTGCTAATATATTTAGTAGCAAATGGGTGAGTAACACGTACCTAACCTACCTTTTGGACCGGGATAACCATTGGAAACAGCGGCTAATACCAGATATGATAAAAAAATGCATGTTTTTTTATTAAAAGAAGCCTTTAAAGCTTCACCAAAAAATGGGGGTGCGCAACATTAGTTAGTTGGTAGGGTAAAGGCCTACCAAGACGATGATGTTTAGCGGGGCCAAGAGGCTGTACCGCCACACTGGGATTGAGATACGGCCCAGACTCCTACGGGAGGCAGCAGTAAGGAATATTCCACAATGAGCGAAAGCTTGATGGAGCGACACAGAGTGCAG
16S	OARF2_122	TATGTTAGCTTGCTAATATATTTAGTAGCAAATGGGTGAGTAACACGTACCTAACCTACCTTTTGGACCGGGATAACTATTGGAAACAGCAGCTAATACCGGATAAAATAAAAAAATGCATGTTTTTTTATTAAAAGGAGCCTTTAAAGCTCCACCAAAAAATGGGGGTGCGCAACATTAGTTAGTTGGTAGGGTAAAGGCCTACCAAGACGATGATGTTTAGCGGGGCCAAGAGGCTGTACCGCCACACTGGGATTGAGATACGGCCCAGACTCCTACGGGAGGCAGCAGTAAGGAATATTCCACAATGAGCGAAAGCTTGATGGAGCGACACAGAGTGCAG
16S	OARF2_123	TATGTTAGCTTGCTAATATATTTAGTAGCAAATGGGTGAGTAACACGTACCTAACCTACCTTTTGGACCGGGATAACCATTGGAAACAGCGGCTAATACCAGATACGATAAAAAAATGCATGTTTTTTTATTAAAAGAAGCCTTTAAAGCTTCACCAAAAAATGGGGGTGCGCAACATTAGTTAGTTGGTAGGGTAAAGGCCTACCAAGACGATGATGTTTAGCGGGGCCAAGAGGCTGTACCGCCACACTGGGATTGAGATACGGCCCAGACTCCTACGGGAGGCAGCAGTAAGGAATATTCCACAATGAGCGAAAGCTTGATGGAGCGACACAGAGTGCAG
16S	OARF2_124	TATGTTAGCTTGCTAATATATTTAGTAGCAAATGGGTGAGTAACACGTACCTAACCTACCTTTTGGACCGGGATAACCATTGGAAACAGCGGCTAATACCAGATATGATAAAAAAATGCATGTTTTTTTATTAAAAGAAGCCTTTAAAGCTTCACCAAAAAATGGGGGTGCGCAACATTAGTTAGTTGGTAGGGTAAAGGCCTACCAAGACGATGATGTTTAGCGGGGCCAAGAGGCTGTACCGCCACACTGGGATTGAGATACGGCCCAGACTCCTACGGGAGGCAGCAGTAAGGAATATTCCACAATGAGCGAAAGCTTGATGGAGCGACACAGAGTGCAG
16S	OARF2_125	TATGTTAGCTTGCTAATATATTTAGTAGCAAATGGGTGAGTAACACGTACCTAACCTACCTTTTGGACCGGGATAACCATTGGAAACAGCGGCTAATACCAGATATGATAAAAAAATGCATGTTTTTTTATTAAAAGAAGCCTTTAAAGCTTCACCAAAAAATGGGGGTGCGCAACATTAGTTAGTTGGTAGGGTAAAGGCCTACCAAGACGATGATGTTTAGCGGGGCCAAGAGGCTGTACCGCCACACTGGGATTGAGATACGGCCCAGACTCCTACGGGAGGCAGCAGTAAGGAATATTCCACAATGAGCGAAAGCTTGATGGAGCGACACAGAGTGCAG
16S	OARF2_126	TATGTTAGCTTGCTAATATATTTAGTAGCAAATGGGTGAGTAACACGTACCTAACCTACCTTTTGGACCGGGATAACCATTGGAAACAGCGGCTAATACCAGATATGATAAAAAAATGCATGTTTTTTTATTAAAAGAAGCCTTTAAAGCTTCACCAAAAAATGGGGGTGCGCAACATTAGTTAGTTGGTAGGGTAAAGGCCTACCAAGACGATGATGTTTAGCGGGGCCAAGAGGCTGTACCGCCACACTGGGATTGAGATACGGCCCAGACTCCTACGGGAGGCAGCAGTAAGGAATATTCCACAATGAGCGAAAGCTTGATGGAGCGACACAGAGTGCAG
16S	OARF2_128	TATGTTAGCTTGCTAATATATTTAGTAGCAAATGGGTGAGTAACACGTACCTAACCTACCTTTTGGACCGGGATAACCATTGGAAACAGCGGCTAATACCAGATATGATAAAAAAATGCATGTTTTTTTATTAAAAGAAGCCTTTAAAGCTTCACCAAAAAATGGGGGTGCGCAACATTAGTTAGTTGGTAGGGTAAAGGCCTACCAAGACGATGATGTTTAGCGGGGCCAAGAGGCTGTACCGCCACACTGGGATTGAGATACGGCCCAGACTCCTACGGGAGGCAGCAGTAAGGAATATTCCACAATGAGCGAAAGCTTGATGGAGCGACACAGAGTGCAG
16S	OARF3_004	TATGTTAGCTTGCTAATATATTTAGTAGCAAATGGGTGAGTAACACGTACCTAACCTACCTTTTGGACCGGGATAACTATTGGAAACAGCAGCTAATACCGGATAAAATAAAAAAATGCATGTTTTTTTATTAAAAGGAGCCTTTAAAGCTCCACCAAAAAATGGGGGTGCGCAACATTAGTTAGTTGGTAGGGTAAAGGCCTACCAAGACGATGATGTTTAGCGGGGCCAAGAGGCTGTACCGCCACACTGGGATTGAGATACGGCCCAGACTCCTACGGGAGGCAGCAGTAAGGAATATTCCACAATGAGCGAAAGCTTGATGGAGCGACACAGAGTGCAG
16S	OARF3_009	TATGTTAGCTTGCTAATATATTTAGTAGCAAATGGGTGAGTAACACGTACCTAACCTACCTTTTGGACCGGGATAACTATTGGAAACAGCAGCTAATACCGGATAAAATAAAAAAATGCATGTTTTTTTATTAAAAGGAGCCTTTAAAGCTCCACCAAAAAATGGGGGTGCGCAACATTAGTTAGTTGGTAGGGTAAAGGCCTACCAAGACGATGATGTTTAGCGGGGCCAAGAGGCTGTACCGCCACACTGGGATTGAGATACGGCCCAGACTCCTACGGGAGGCAGCAGTAAGGAATATTCCACAATGAGCGAAAGCTTGATGGAGCGACACAGAGTGCAG
16S	OARF3_010	TATGTTAGCTTGCTAATATATTTAGTAGCAAATGGGTGAGTAACACGTACCTAACCTACCTTTTGGACCGGGATAACTATTGGAAACAGCAGCTAATACCGGATAAAATAAAAAAATGCATGTTTTTTTATTAAAAGGAGCCTTTAAAGCTCCACCAAAAAATGGGGGTGCGCAACATTAGTTAGTTGGTAGGGTAAAGGCCTACCAAGACGATGATGTTTAGCGGGGCCAAGAGGCTGTACCGCCACACTGGGATTGAGATACGGCCCAGACTCCTACGGGAGGCAGCAGTAAGGAATATTCCACAATGAGCGAAAGCTTGATGGAGCGACACAGAGTGCAG
16S	OARF3_011	TATGTTAGCTTGCTAATATATTTAGTAGCAAATGGGTGAGTAACACGTACCTAACCTACCTTTTGGACCGGGATAACTATTGGAAACAGCAGCTAATACCGGATAAAATAAAAAAATGCATGTTTTTTTATTAAAAGGAGCCTTTAAAGCTCCACCAAAAAATGGGGGTGCGCAACATTAGTTAGTTGGTAGGGTAAAGGCCTACCAAGACGATGATGTTTAGCGGGGCCAAGAGGCTGTACCGCCACACTGGGATTGAGATACGGCCCAGACTCCTACGGGAGGCAGCAGTAAGGAATATTCCACAATGAGCGAAAGCTTGATGGAGCGACACAGAGTGCAG
16S	OARF3_014	TATGTTAGCTTGCTAATATATTTAGTAGCAAATGGGTGAGTAACACGTACCTAACCTACCTTTTGGACCGGGATAACTATTGGAAACAGCAGCTAATACCGGATAAAATAAAAAAATGCATGTTTTTTTATTAAAAGGAGCCTTTAAAGCTCCACCAAAAAATGGGGGTGCGCAACATTAGTTAGTTGGTAGGGTAAAGGCCTACCAAGACGATGATGTTTAGCGGGGCCAAGAGGCTGTACCGCCACACTGGGATTGAGATACGGCCCAGACTCCTACGGGAGGCAGCAGTAAGGAATATTCCACAATGAGCGAAAGCTTGATGGAGCGACACAGAGTGCAG
16S	OARF3_018	TATGTTAGCTTGCTAATATATTTAGTAGCAAATGGGTGAGTAACACGTACCTAACCTACCTTTTGGACCGGGATAACTATTGGAAACAGCAGCTAATACCGGATAAAATAAAAAAATGCATGTTTTTTTATTAAAAGGAGCCTTTAAAGCTCCACCAAAAAATGGGGGTGCGCAACATTAGTTAGTTGGTAGGGTAAAGGCCTACCAAGACGATGATGTTTAGCGGGGCCAAGAGGCTGTACCGCCACACTGGGATTGAGATACGGCCCAGACTCCTACGGGAGGCAGCAGTAAGGAATATTCCACAATGAGCGAAAGCTTGATGGAGCGACACAGAGTGCAG
16S	OARF3_020	TATGTTAGCTTGCTAATATATTTAGTAGCAAATGGGTGAGTAACACGTACCTAACCTACCTTTTGGACCGGGATAACTATTGGAAACAGCAGCTAATACCGGATAAAATAAAAAAATGCATGTTTTTTTATTAAAAGGAGCCTTTAAAGCTCCACCAAAAAATGGGGGTGCGCAACATTAGTTAGTTGGTAGGGTAAAGGCCTACCAAGACGATGATGTTTAGCGGGGCCAAGAGGCTGTACCGCCACACTGGGATTGAGATACGGCCCAGACTCCTACGGGAGGCAGCAGTAAGGAATATTCCACAATGAGCGAAAGCTTGATGGAGCGACACAGAGTGCAG
16S	OARF3_021	TATGTTAGCTTGCTAATATATTTAGTAGCAAATGGGTGAGTAACACGTACCTAACCTACCTTTTGGACCGGGATAACTATTGGAAACAGCAGCTAATACCGGATAAAATAAAAAAATGCATGTTTTTTTATTAAAAGGAGCCTTTAAAGCTCCACCAAAAAATGGGGGTGCGCAACATTAGTTAGTTGGTAGGGTAAAGGCCTACCAAGACGATGATGTTTAGCGGGGCCAAGAGGCTGTACCGCCACACTGGGATTGAGATACGGCCCAGACTCCTACGGGAGGCAGCAGTAAGGAATATTCCACAATGAGCGAAAGCTTGATGGAGCGACACAGAGTGCAG
16S	OARF3_022	TATGTTAGCTTGCTAATATATTTAGTAGCAAATGGGTGAGTAACACGTACCTAACCTACCTTTTGGACCGGGATAACTATTGGAAACAGCAGCTAATACCGGATAAAATAAAAAAATGCATGTTTTTTTATTAAAAGGAGCCTTTAAAGCTCCACCAAAAAATGGGGGTGCGCAACATTAGTTAGTTGGTAGGGTAAAGGCCTACCAAGACGATGATGTTTAGCGGGGCCAAGAGGCTGTACCGCCACACTGGGATTGAGATACGGCCCAGACTCCTACGGGAGGCAGCAGTAAGGAATATTCCACAATGAGCGAAAGCTTGATGGAGCGACACAGAGTGCAG
16S	OARF3_023	TATGTTAGCTTGCTAATATATTTAGTAGCAAATGGGTGAGTAACACGTACCTAACCTACCTTTTGGACCGGGATAACTATTGGAAACAGCAGCTAATACCGGATAAAATAAAAAAATGCATGTTTTTTTATTAAAAGGAGCCTTTAAAGCTCCACCAAAAAATGGGGGTGCGCAACATTAGTTAGTTGGTAGGGTAAAGGCCTACCAAGACGATGATGTTTAGCGGGGCCAAGAGGCTGTACCGCCACACTGGGATTGAGATACGGCCCAGACTCCTACGGGAGGCAGCAGTAAGGAATATTCCACAATGAGCGAAAGCTTGATGGAGCGACACAGAGTGCAG
16S	OARF3_026	TATGTTAGCTTGCTAATATATTTAGTAGCAAATGGGTGAGTAACACGTACCTAACCTACCTTTTGGACCGGGATAACTATTGGAAACAGCAGCTAATACCGGATAAAATAAAAAAATGCATGTTTTTTTATTAAAAGGAGCCTTTAAAGCTCCACCAAAAAATGGGGGTGCGCAACATTAGTTAGTTGGTAGGGTAAAGGCCTACCAAGACGATGATGTTTAGCGGGGCCAAGAGGCTGTACCGCCACACTGGGATTGAGATACGGCCCAGACTCCTACGGGAGGCAGCAGTAAGGAATATTCCACAATGAGCGAAAGCTTGATGGAGCGACACAGAGTGCAG
16S	OARF3_062	TATGTTAGCTTGCTAATATATTTAGTAGCAAATGGGTGAGTAACACGTACCTAACCTACCTTTTGGACCGGGATAACCATTGGAAACAGCGGCTAATACCAGATACGATAAAAAAATGCATGTTTTTTTATTAAAAGAAGCCTTTAAAGCTTCACCAAAAAATGGGGGTGCGCAACATTAGTTAGTTGGTAGGGTAAAGGCCTACCAAGACGATGATGTTTAGCGGGGCCAAGAGGCTGTACCGCCACACTGGGATTGAGATACGGCCCAGACTCCTACGGGAGGCAGCAGTAAGGAATATTCCACAATGAGCGAAAGCTTGATGGAGCGACACAGAGTGCAG
16S	OARF3_065	TATGTTAGCTTGCTAATATATTTAGTAGCAAATGGGTGAGTAACACGTACCTAACCTACCTTTTGGACCGGGATAACTATTGGAAACAGCAGCTAATACCGGATAAAATAAAAAAATGCATGTTTTTTTATTAAAAGGAGCCTTTAAAGCTCCACCAAAAAATGGGGGTGCGCAACATTAGTTAGTTGGTAGGGTAAAGGCCTACCAAGACGATGATGTTTAGCGGGGCCAAGAGGCTGTACCGCCACACTGGGATTGAGATACGGCCCAGACTCCTACGGGAGGCAGCAGTAAGGAATATTCCACAATGAGCGAAAGCTTGATGGAGCGACACAGAGTGCAG
16S	OARF4_W2022	TATGTTAGCTTGCTAATATATTTAGTAGCAAATGGGTGAGTAACACGTACCTAACCTACCTTTTGGACCGGGATAACCATTGGAAACAGCGGCTAATACCAGATACGATAAAAAAATGCATGTTTTTTTATTAAAAGAAGCCTTTAAAGCTTCACCAAAAAATGGGGGTGCGCAACATTAGTTAGTTGGTAGGGTAAAGGCCTACCAAGACGATGATGTTTAGCGGGGCCAAGAGGCTGTACCGCCACACTGGGATTGAGATACGGCCCAGACTCCTACGGGAGGCAGCAGTAAGGAATATTCCACAATGAGCGAAAGCTTGATGGAGCGACACAGAGTGCAG
16S	OARF4_W2044	TATGTTAGCTTGCTAATATATTTAGTAGCAAATGGGTGAGTAACACGTACCTAACCTACCTTTTGGACCGGGATAACTATTGGAAACAGCAGCTAATACCGGATAAAATAAAAAAATGCATGTTTTTTTATTAAAAGGAGCCTTTAAAGCTCCACCAAAAAATGGGGGTGCGCAACATTAGTTAGTTGGTAGGGTAAAGGCCTACCAAGACGATGATGTTTAGCGGGGCCAAGAGGCTGTACCGCCACACTGGGATTGAGATACGGCCCAGACTCCTACGGGAGGCAGCAGTAAGGAATATTCCACAATGAGCGAAAGCTTGATGGAGCGACACAGAGTGCAG
16S	OARF4_W260	TATGTTAGCTTGCTAATATATTTAGTAGCAAATGGGTGAGTAACACGTACCTAACCTACCTTTTGGACCGGGATAACCATTGGAAACAGCGGCTAATACCAGATACGATAAAAAAATGCATGTTTTTTTATTAAAAGAAGCCTTTAAAGCTTCACCAAAAAATGGGGGTGCGCAACATTAGTTAGTTGGTAGGGTAAAGGCCTACCAAGACGATGATGTTTAGCGGGGCCAAGAGGCTGTACCGCCACACTGGGATTGAGATACGGCCCAGACTCCTACGGGAGGCAGCAGTAAGGAATATTCCACAATGAGCGAAAGCTTGATGGAGCGACACAGAGTGCAG
16S	OARFR_14811	TATGTTAGCTTGCTAATATATTTAGTAGCAAATGGGTGAGTAACACGTACCTAACCTACCTTTTGGACCGGGATAACTATTGGAAACAGCAGCTAATACCGGATAAAATAAAAAAATGCATGTTTTTTTATTAAAAGGAGCCTTTAAAGCTCCACCAAAAAATGGGGGTGCGCAACATTAGTTAGTTGGTAGGGTAAAGGCCTACCAAGACGATGATGTTTAGCGGGGCCAAGAGGCTGTACCGCCACACTGGGATTGAGATACGGCCCAGACTCCTACGGGAGGCAGCAGTAAGGAATATTCCACAATGAGCGAAAGCTTGATGGAGCGACACAGAGTGCAG
16S	OARFR_F10435	TATGTTAGCTTGCTAATATATTTAGTAGCAAATGGGTGAGTAACACGTACCTAACCTACCTTTTGGACCGGGATAACTATTGGAAACAGCAGCTAATACCGGATAAAATAAAAAAATGCATGTTTTTTTATTAAAAGGAGCCTTTAAAGCTCCACCAAAAAATGGGGGTGCGCAACATTAGTTAGTTGGTAGGGTAAAGGCCTACCAAGACGATGATGTTTAGCGGGGCCAAGAGGCTGTACCGCCACACTGGGATTGAGATACGGCCCAGACTCCTACGGGAGGCAGCAGTAAGGAATATTCCACAATGAGCGAAAGCTTGATGGAGCGACACAGAGTGCAG
16S	OARFR_F11630	TATGTTAGCTTGCTAATATATTTAGTAGCAAATGGGTGAGTAACACGTACCTAACCTACCTTTTGGACCGGGATAACTATTGGAAACAGCAGCTAATACCGGATAAAATAAAAAAATGCATGTTTTTTTATTAAAAGGAGCCTTTAAAGCTCCACCAAAAAATGGGGGTGCGCAACATTAGTTAGTTGGTAGGGTAAAGGCCTACCAAGACGATGATGTTTAGCGGGGCCAAGAGGCTGTACCGCCACACTGGGATTGAGATACGGCCCAGACTCCTACGGGAGGCAGCAGTAAGGAATATTCCACAATGAGCGAAAGCTTGATGGAGCGACACAGAGTGCAG
16S	OARFR_F9820	TATGTTAGCTTGCTAATATATTTAGTAGCAAATGGGTGAGTAACACGTACCTAACCTACCTTTTGGACCGGGATAACTATTGGAAACAGCAGCTAATACCGGATAAAATAAAAAAATGCATGTTTTTTTATTAAAAGGAGCCTTTAAAGCTCCACCAAAAAATGGGGGTGCGCAACATTAGTTAGTTGGTAGGGTAAAGGCCTACCAAGACGATGATGTTTAGCGGGGCCAAGAGGCTGTACCGCCACACTGGGATTGAGATACGGCCCAGACTCCTACGGGAGGCAGCAGTAAGGAATATTCCACAATGAGCGAAAGCTTGATGGAGCGACACAGAGTGCAG
16S	OCAAI_16493	TATGTTAGCTTGCTAATATATTTAGTAGCAAATGGGTGAGTAACACGTACCTAACCTACCTTTTGGACCGGGATAACTATTGGAAACAGCAGCTAATACCGGATAAAATAAAAAAATGCATGTTTTTTTATTAAAAGGAGCCTTTAAAGCTCCACCAAAAAATGGGGGTGCGCAACATTAGTTAGTTGGTAGGGTAAAGGCCTACCAAGACAATGATGTTTAGCGGGGCCAAGAGGCTGTACCGCCACACTGGGATTGAGATACGGCCCAGACTCCTACGGGAGGCAGCAGTAAGGAATATTCCACAATGAGCGAAAGCTTGATGGAGCGACACAGAGTGCAG
16S	OCAAI_16495	TATGTTAGCTTGCTAATATATTTAGTAGCAAATGGGTGAGTAACACGTACCTAACCTACCTTTTGGACCGGGATAACTATTGGAAACAGCAGCTAATACCGGATAAAATAAAAAAATGCATGTTTTTTTATTAAAAGGAGCCTTTAAAGCTCCACCAAAAAATGGGGGTGCGCAACATTAGTTAGTTGGTAGGGTAAAGGCCTACCAAGACAATGATGTTTAGCGGGGCCAAGAGGCTGTACCGCCACACTGGGATTGAGATACGGCCCAGACTCCTACGGGAGGCAGCAGTAAGGAATATTCCACAATGAGCGAAAGCTTGATGGAGCGACACAGAGTGCAG
16S	OCABB_370142	TATGTTAGCTTGCTAATATATTTAGTAGCAAATGGGTGAGTAACACGTACCTAACCTACCTTTTGGACCGGGATAACTATTGGAAACAGCAGCTAATACCGGATAAAATAAAAAAATGCATGTTTTTTTATTAAAAGGAGCCTTTAAAGCTCCACCAAAAAATGGGGGTGCGCAACATTAGTTAGTTGGTAGGGTAAAGGCCTACCAAGACGATGATGTTTAGCGGGGCCAAGAGGCTGTACCGCCACACTGGGATTGAGATACGGCCCAGACTCCTACGGGAGGCAGCAGTAAGGAATATTCCACAATGAGCGAAAGCTTGATGGAGCGACACAGAGTGCAG
16S	OCABB_370144	TATGTTAGCTTGCTAATATATTTAGTAGCAAATGGGTGAGTAACACGTACCTAACCTACCTTTTGGACCGGGATAACCATTGGAAACAGCGGCTAATACCAGATATGATAAAAAAATGCATGTTTTTTTATTAAAAGAAGCCTTTAAAGCTTCACCAAAAAATGGGGGTGCGCAACATTAGTTAGTTGGTAGGGTAAAGGCCTACCAAGACGATGATGTTTAGCGGGGCCAAGAGGCTGTACCGCCACACTGGGATTGAGATACGGCCCAGACTCCTACGGGAGGCAGCAGTAAGGAATATTCCACAATGAGCGAAAGCTTGATGGAGCGACACAGAGTGCAG
16S	OCABH_190781	TATGTTAGCTTGCTAATATATTTAGTAGCAAATGGGTGAGTAACACGTACCTAACCTACCTTTTGGACCGGGATAACTATTGGAAACAGCAGCTAATACCGGATAAAATAAAAAAATGCATGTTTTTTTATTAAAAGGAGCCTTTAAAGCTCCACCAAAAAATGGGGGTGCGCAACATTAGTTAGTTGGTAGGGTAAAGGCCTACCAAGACGATGATGTTTAGCGGGGCCAAGAGGCTGTACCGCCACACTGGGATTGAGATACGGCCCAGACTCCTACGGGAGGCAGCAGTAAGGAATATTCCACAATGAGCGAAAGCTTGATGGAGCGACACAGAGTGCAG
16S	OCAEM_3098	TATGTTAGCTTGCTAATATATTTAGTAGCAAATGGGTGAGTAACACGTACCTAACCTACCTTTTGGACCGGGATAACTATTGGAAACAGCAGCTAATACCGGATAAAATAAAAAAATGCATGTTTTTTTATTAAAAGGAGCCTTTAAAGCTCCACCAAAAAATGGGGGTGCGCAACATTAGTTAGTTGGTAGGGTAAAGGCCTACCAAGACGATGATGTTTAGCGGGGCCAAGAGGCTGTACCGCCACACTGGGATTGAGATACGGCCCAGACTCCTACGGGAGGCAGCAGTAAGGAATATTCCACAATGAGCGAAAGCTTGATGGAGCGACACAGAGTGCAG
16S	OCAFR_370126	TATGTTAGCTTGCTAATATATTTAGTAGCAAATGGGTGAGTAACACGTACCTAACCTACCTTTTGGACCGGGATAACTATTGGAAACAGCAGCTAATACCGGATAAAATAAAAAAATGCATGTTTTTTTATTAAAAGGAGCCTTTAAAGCTCCACCAAAAAATGGGGGTGCGCAACATTAGTTAGTTGGTAGGGTAAAGGCCTACCAAGACGATGATGTTTAGCGGGGCCAAGAGGCTGTACCGCCACACTGGGATTGAGATACGGCCCAGACTCCTACGGGAGGCAGCAGTAAGGAATATTCCACAATGAGCGAAAGCTTGATGGAGCGACACAGAGTGCAG
16S	OCAFR_370127	TATGTTAGCTTGCTAATATATTTAGTAGCAAATGGGTGAGTAACACGTACCTAACCTACCTTTTGGACCGGGATAACCATTGGAAACAGCGGCTAATACCAGATATGATAAAAAAATGCATGTTTTTTTATTAAAAGAAGCCTTTAAAGCTTCACCAAAAAATGGGGGTGCGCAACATTAGTTAGTTGGTAGGGTAAAGGCCTACCAAGACGATGATGTTTAGCGGGGCCAAGAGGCTGTACCGCCACACTGGGATTGAGATACGGCCCAGACTCCTACGGGAGGCAGCAGTAAGGAATATTCCACAATGAGCGAAAGCTTGATGGAGCGACACAGAGTGCAG
16S	OCAHC_KL3363	TATGTTAGCTTGCTAATATATTTAGTAGCAAATGGGTGAGTAACACGTACCTAACCTACCTTTTGGACCGGGATAACTATTGGAAACAGCAGCTAATACCGGATAAAATAAAAAAATGCATGTTTTTTTATTAAAAGGAGCCTTTAAAGCTCCACCAAAAAATGGGGGTGCGCAACATTAGTTAGTTGGTAGGGTAAAGGCCTACCAAGACGATGATGTTTAGCGGGGCCAAGAGGCTGTACCGCCACACTGGGATTGAGATACGGCCCAGACTCCTACGGGAGGCAGCAGTAAGGAATATTCCACAATGAGCGAAAGCTTGATGGAGCAACACAGAGTGCAG
16S	OCAHG_370152	TATGTTAGCTTGCTAATATATTTAGTAGCAAATGGGTGAGTAACACGTACCTAACCTACCTTTTGGACCGGGATAACCATTGGAAACAGCGGCTAATACCAGATACGATAAAAAAATGCATGTTTTTTTATTAAAAGAAGCCTTTAAAGCTTCACCAAAAAATGGGGGTGCGCAACATTAGTTAGTTGGTAGGGTAAAGGCCTACCAAGACGATGATGTTTAGCGGGGCCAAGAGGCTGTACCGCCACACTGGGATTGAGATACGGCCCAGACTCCTACGGGAGGCAGCAGTAAGGAATATTCCACAATGAGCGAAAGCTTGATGGAGCGACACAGAGTGCAG
16S	OCAHG_370153	TATGTTAGCTTGCTAATATATTTAGTAGCAAATGGGTGAGTAACACGTACCTAACCTACCTTTTGGACCGGGATAACCATTGGAAACAGCGGCTAATACCAGATACGATAAAAAAATGCATGTTTTTTTATTAAAAGAAGCCTTTAAAGCTTCACCAAAAAATGGGGGTGCGCAACATTAGTTAGTTGGTAGGGTAAAGGCCTACCAAGACGATGATGTTTAGCGGGGCCAAGAGGCTGTACCGCCACACTGGGATTGAGATACGGCCCAGACTCCTACGGGAGGCAGCAGTAAGGAATATTCCACAATGAGCGAAAGCTTGATGGAGCGACACAGAGTGCAG
16S	OCALO_15LO60	TATGTTAGCTTGCTAATATATTTAGTAGCAAATGGGTGAGTAACACGTACCTAACCTACCTTTTGGACCGGGATAACTATTGGAAACAGCAGCTAATACCGGATAAAATAAAAAAATGCATGTTTTTTTATTAAAAGGAGCCTTTAAAGCTCCACCAAAAAATGGGGGTGCGCAACATTAGTTAGTTGGTAGGGTAAAGGCCTACCAAGACGATGATGTTTAGCGGGGCCAAGAGGCTGTACCGCCACACTGGGATTGAGATACGGCCCAGACTCCTACGGGAGGCAGCAGTAAGGAATATTCCACAATGAGCGAAAGCTTGATGGAGCGACACAGAGTGCAG
16S	OCALO_20LO68	TATGTTAGCTTGCTAATATATTTAGTAGCAAATGGGTGAGTAACACGTACCTAACCTACCTTTTGGACCGGGATAACTATTGGAAACAGCAGCTAATACCGGATAAAATAAAAAAATGCATGTTTTTTTATTAAAAGGAGCCTTTAAAGCTCCACCAAAAAATGGGGGTGCGCAACATTAGTTAGTTGGTAGGGTAAAGGCCTACCAAGACGATGATGTTTAGCGGGGCCAAGAGGCTGTACCGCCACACTGGGATTGAGATACGGCCCAGACTCCTACGGGAGGCAGCAGTAAGGAATATTCCACAATGAGCGAAAGCTTGATGGAGCGACACAGAGTGCAG
16S	OCALR_180750SP4	TATGTTAGCTTGCTAATATATTTAGTAGCAAATGGGTGAGTAACACGTACCTAACCTACCTTTTGGACCGGGATAACTATTGGAAACAGCAGCTAATACCGGATAAAATAAAAAAATGCATGTTTTTTTATTAAAAGGAGCCTTTAAAGCTCCACCAAAAAATGGGGGTGCGCAACATTAGTTAGTTGGTAGGGTAAAGGCCTACCAAGACGATGATGTTTAGCGGGGCCAAGAGGCTGTACCGCCACACTGGGATTGAGATACGGCCCAGACTCCTACGGGAGGCAGCAGTAAGGAATATTCCACAATGAGCGAAAGCTTGATGGAGCGACACAGAGTGCAG
16S	OCALR_180781	TATGTTAGCTTGCTAATATATTTAGTAGCAAATGGGTGAGTAACACGTACCTAACCTACCTTTTGGACCGGGATAACTATTGGAAACAGCAGCTAATACCGGATAAAATAAAAAAATGCATGTTTTTTTATTAAAAGGAGCCTTTAAAGCTCCACCAAAAAATGGGGGTGCGCAACATTAGTTAGTTGGTAGGGTAAAGGCCTACCAAGACGATGATGTTTAGCGGGGCCAAGAGGCTGTACCGCCACACTGGGATTGAGATACGGCCCAGACTCCTACGGGAGGCAGCAGTAAGGAATATTCCACAATGAGCGAAAGCTTGATGGAGCGACACAGAGTGCAG
16S	OCALR_180784SP4	TATGTTAGCTTGCTAATATATTTAGTAGCAAATGGGTGAGTAACACGTACCTAACCTACCTTTTGGACCGGGATAACTATTGGAAACAGCAGCTAATACCGGATAAAATAAAAAAATGCATGTTTTTTTATTAAAAGGAGCCTTTAAAGCTCCACCAAAAAATGGGGGTGCGCAACATTAGTTAGTTGGTAGGGTAAAGGCCTACCAAGACGATGATGTTTAGCGGGGCCAAGAGGCTGTACCGCCACACTGGGATTGAGATACGGCCCAGACTCCTACGGGAGGCAGCAGTAAGGAATATTCCACAATGAGCGAAAGCTTGATGGAGCGACACAGAGTGCAG
16S	OCARC_BH346	TATGTTAGCTTGCTAATATATTTAGTAGCAAATGGGTGAGTAACACGTACCTAACCTACCTTTTGGACCGGGATAACCATTGGAAACAGCGGCTAATACCAGATATGATAAAAAAATGCATGTTTTTTTATTAAAAGAAGCCTTTAAAGCTTCACCAAAAAATGGGGGTGCGCAACATTAGTTAGTTGGTAGGGTAAAGGCCTACCAAGACGATGATGTTTAGCGGGGCCAAGAGGCTGTACCGCCACACTGGGATTGAGATACGGCCCAGACTCCTACGGGAGGCAGCAGTAAGGAATATTCCACAATGAGCGAAAGCTTGATGGAGCGACACAGAGTGCAG
16S	OCARG_26	TATTTTAGCTTGCTAAAATATTTAGTAGCAAATGGGTGAGTAACACGTACCTAACCTACCTTTTGGACCGGGATAACCATTGGAAACAGCGGCTAATACCGGATATAATAAAAAAATGCATGTTTTTTTATCAAAAGAAGCCTTTAAAGCTTCACCAAAAAATGGGGGTGCGCAACATTAGTTAGTTGGTAGGGTAAAGGCCTACCAAGACGATGATGTTTAGCGGGGCCAAGAGGCTGTACCGCCACACTGGGATTGAGATACGGCCCAGACTCCTACGGGAGGCAGCAGTAAGGAATATTCCACAATGAGCGAAAGCTTGATGGAGCGACACAGAGTGCAG
16S	OCARG_27	TATTTTAGCTTGCTAAAATATTTAGTAGCAAATGGGTGAGTAACACGTACCTAACCTACCTTTTGGACCGGGATAACCATTGGAAACAGCGGCTAATACCGGATATAATAAAAAAATGCATGTTTTTTTATCAAAAGAAGCCTTTAAAGCTTCACCAAAAAATGGGGGTGCGCAACATTAGTTAGTTGGTAGGGTAAAGGCCTACCAAGACGATGATGTTTAGCGGGGCCAAGAGGCTGTACCGCCACACTGGGATTGAGATACGGCCCAGACTCCTACGGGAGGCAGCAGTAAGGAATATTCCACAATGAGCGAAAGCTTGATGGAGCGACACAGAGTGCAG
16S	OCARG_36	TATTTTAGCTTGCTAAAATATTTAGTAGCAAATGGGTGAGTAACACGTACCTAACCTACCTTTTGGACCGGGATAACCATTGGAAACAGCGGCTAATACCGGATATAATAAAAAAATGCATGTTTTTTTATCAAAAGAAGCCTTTAAAGCTTCACCAAAAAATGGGGGTGCGCAACATTAGTTAGTTGGTAGGGTAAAGGCCTACCAAGACGATGATGTTTAGCGGGGCCAAGAGGCTGTACCGCCACACTGGGATTGAGATACGGCCCAGACTCCTACGGGAGGCAGCAGTAAGGAATATTCCACAATGAGCGAAAGCTTGATGGAGCGACACAGAGTGCAG
16S	OCARG_38	TATTTTAGCTTGCTAAAATATTTAGTAGCAAATGGGTGAGTAACACGTACCTAACCTACCTTTTGGACCGGGATAACCATTGGAAACAGCGGCTAATACCGGATATAATAAAAAAATGCATGTTTTTTTATCAAAAGAAGCCTTTAAAGCTTCACCAAAAAATGGGGGTGCGCAACATTAGTTAGTTGGTAGGGTAAAGGCCTACCAAGACGATGATGTTTAGCGGGGCCAAGAGGCTGTACCGCCACACTGGGATTGAGATACGGCCCAGACTCCTACGGGAGGCAGCAGTAAGGAATATTCCACAATGAGCGAAAGCTTGATGGAGCGACACAGAGTGCAG
16S	OCARG_41	TATTTTAGCTTGCTAAAATATTTAGTAGCAAATGGGTGAGTAACACGTACCTAACCTACCTTTTGGACCGGGATAACCATTGGAAACAGCGGCTAATACCGGATATAATAAAAAAATGCATGTTTTTTTATCAAAAGAAGCCTTTAAAGCTTCACCAAAAAATGGGGGTGCGCAACATTAGTTAGTTGGTAGGGTAAAGGCCTACCAAGACGATGATGTTTAGCGGGGCCAAGAGGCTGTACCGCCACACTGGGATTGAGATACGGCCCAGACTCCTACGGGAGGCAGCAGTAAGGAATATTCCACAATGAGCGAAAGCTTGATGGAGCGACACAGAGTGCAG
16S	OCARG_43	TATTTTAGCTTGCTAAAATATTTAGTAGCAAATGGGTGAGTAACACGTACCTAACCTACCTTTTGGACCGGGATAACCATTGGAAACAGCGGCTAATACCGGATATAATAAAAAAATGCATGTTTTTTTATCAAAAGAAGCCTTTAAAGCTTCACCAAAAAATGGGGGTGCGCAACATTAGTTAGTTGGTAGGGTAAAGGCCTACCAAGACGATGATGTTTAGCGGGGCCAAGAGGCTGTACCGCCACACTGGGATTGAGATACGGCCCAGACTCCTACGGGAGGCAGCAGTAAGGAATATTCCACAATGAGCGAAAGCTTGATGGAGCGACACAGAGTGCAG
16S	OCASB_170017	TATGTTAGCTTGCTAATATATTTAGTAGCAAATGGGTGAGTAACACGTACCTAACCTACCTTTTGGACCGGGATAACTATTGGAAACAGCAGCTAATACCGGATAAAATAAAAAAATGCATGTTTTTTTATTAAAAGGAGCCTTTAAAGCTCCACCAAAAAATGGGGGTGCGCAACATTAGTTAGTTGGTAGGGTAAAGGCCTACCAAGACGATGATGTTTAGCGGGGCCAAGAGGCTGTACCGCCACACTGGGATTGAGATACGGCCCAGACTCCTACGGGAGGCAGCAGTAAGGAATATTCCACAATGAGCGAAAGCTTGATGGAGCGACACAGAGTGCAG
16S	OCASDSU_Mariah	TATGTTAGCTTGCTAATATATTTAGTAGCAAATGGGTGAGTAACACGTACCTAACCTACCTTTTGGACCGGGATAACTATTGGAAACAGCAGCTAATACCGGATAAAATAAAAAAATGCATGTTTTTTTATTAAAAGGAGCCTTTAAAGCTCCACCAAAAAATGGGGGTGCGCAACATTAGTTAGTTGGTAGGGTAAAGGCCTACCAAGACGATGATGTTTAGCGGGGCCAAGAGGCTGTACCGCCACACTGGGATTGAGATACGGCCCAGACTCCTACGGGAGGCAGCAGTAAGGAATATTCCACAATGAGCGAAAGCTTGATGGAGCGACACAGAGTGCAG
16S	OCAVM_190653	TATGTTAGCTTGCTAATATATTTAGTAGCAAATGGGTGAGTAACACGTACCTAACCTACCTTTTGGACCGGGATAACTATTGGAAACAGCAGCTAATACCGGATAAAATAAAAAAATGCATGTTTTTTTATTAAAAGGAGCCTTTAAAGCTCCACCAAAAAATGGGGGTGCGCAACATTAGTTAGTTGGTAGGGTAAAGGCCTACCAAGACGATGATGTTTAGCGGGGCCAAGAGGCTGTACCGCCACACTGGGATTGAGATACGGCCCAGACTCCTACGGGAGGCAGCAGTAAGGAATATTCCACAATGAGCGAAAGCTTGATGGAGCGACACAGAGTGCAG
16S	OCAVM_190660	TATGTTAGCTTGCTAATATATTTAGTAGCAAATGGGTGAGTAACACGTACCTAACCTACCTTTTGGACCGGGATAACTATTGGAAACAGCAGCTAATACCGGATAAAATAAAAAAATGCATGTTTTTTTATTAAAAGGAGCCTTTAAAGCTCCACCAAAAAATGGGGGTGCGCAACATTAGTTAGTTGGTAGGGTAAAGGCCTACCAAGACGATGATGTTTAGCGGGGCCAAGAGGCTGTACCGCCACACTGGGATTGAGATACGGCCCAGACTCCTACGGGAGGCAGCAGTAAGGAATATTCCACAATGAGCGAAAGCTTGATGGAGCGACACAGAGTGCAG
16S	OCAWY_21255	TATGTTAGCTTGCTAATATATTTAGTAGCAAATGGGTGAGTAACACGTACCTAACCTACCTTTTGGACCGGGATAACTATTGGAAACAGCAGCTAATACCGGATAAAATAAAAAAATGCATGTTTTTTTATTAAAAGGAGCCTTTAAAGCTCCACCAAAAAATGGGGGTGCGCAACATTAGTTAGTTGGTAGGGTAAAGGCCTACCAAGACGATGATGTTTAGCGGGGCCAAGAGGCTGTACCGCCACACTGGGATTGAGATACGGCCCAGACTCCTACGGGAGGCAGCAGTAAGGAATATTCCACAATGAGCGAAAGCTTGATGGAGCGACACAGAGTGCAG
16S	OCAWY_21336	TATGTTAGCTTGCTAATATATTTAGTAGCAAATGGGTGAGTAACACGTACCTAACCTACCTTTTGGACCGGGATAACTATTGGAAACAGCAGCTAATACCGGATAAAATAAAAAAATGCATGTTTTTTTATTAAAAGGAGCCTTTAAAGCTCCACCAAAAAATGGGGGTGCGCAACATTAGTTAGTTGGTAGGGTAAAGGCCTACCAAGACGATGATGTTTAGCGGGGCCAAGAGGCTGTACCGCCACACTGGGATTGAGATACGGCCCAGACTCCTACGGGAGGCAGCAGTAAGGAATATTCCACAATGAGCGAAAGCTTGATGGAGCGACACAGAGTGCAG
16S	RTANC_4336	TATGTTAGCTTGCTAATATATTTAGTAGCAAATGGGTGAGTAACACGTACCTAACCTACCTTTTGGACCGGGATAACTATTGGAAACAGCAGCTAATACCGGATAAAATAAAAAAATGCATGTTTTTTTATTAAAAGGAGCCTTTAAAGCTCCACCAAAAAATGGGGGTGCGCAACATTAGTTAGTTGGTAGGGTAAAGGCCTACCAAGACGATGATGTTTAGCGGGGCCAAGAGGCTGTACCGCCACACTGGGATTGAGATACGGCCCAGACTCCTACGGGAGGCAGCAGTAAGGAATATTCCACAATGAGCGAAAGCTTGATGGAGCGACACAGAGTGCAG
16S	RTANC_4341	TATGTTAGCTTGCTAATATATTTAGTAGCAAATGGGTGAGTAACACGTACCTAACCTACCTTTTGGACCGGGATAACTATTGGAAACAGCAGCTAATACCGGATAAAATAAAAAAATGCATGTTTTTTTATTAAAAGGAGCCTTTAAAGCTCCACCAAAAAATGGGGGTGCGCAACATTAGTTAGTTGGTAGGGTAAAGGCCTACCAAGACGATGATGTTTAGCGGGGCCAAGAGGCTGTACCGCCACACTGGGATTGAGATACGGCCCAGACTCCTACGGGAGGCAGCAGTAAGGAATATTCCACAATGAGCGAAAGCTTGATGGAGCGACACAGAGTGCAG
16S	RTANC_4342	TATGTTAGCTTGCTAATATATTTAGTAGCAAATGGGTGAGTAACACGTACCTAACCTACCTTTTGGACCGGGATAACTATTGGAAACAGCAGCTAATACCGGATAAAATAAAAAAATGCATGTTTTTTTATTAAAAGGAGCCTTTAAAGCTCCACCAAAAAATGGGGGTGCGCAACATTAGTTAGTTGGTAGGGTAAAGGCCTACCAAGACGATGATGTTTAGCGGGGCCAAGAGGCTGTACCGCCACACTGGGATTGAGATACGGCCCAGACTCCTACGGGAGGCAGCAGTAAGGAATATTCCACAATGAGCGAAAGCTTGATGGAGCGACACAGAGTGCAG
gyrB	CHIAS_Crony	AAGCACTGTTCTTGAACGGTTTTTAGCCGAAAATCCAGAAAATGCTGATAAGATTATTAAAAGAAATCTACTAGCACAAAAAGCAGCTCGGGCAGCTAAGTCTGCTCGCGAAGCAGTAAAGCGTAAATCAGCCTTTGATGTAGGCACACTCCCAGGAAAACTTGCCGATTGTTCAACAAAAGATCCCCAAATCGCCGAATTATATATAGTTGAGGGAAACTCAGCTGGTGGGAGTGCCAAAATGGGTCGCGATCGTAATTTTCAAGCAATTTTACCTTTGCGAGGAAAGGTGATTAACTCACAACGTTTTCAACTTGAAAAAGTTTTGCGCAATGAAGAAATTATTTCAATGATCACCGCTTTTGGCACCGGGGTTGGTCCTGAATTTAATATTAGTAAA
gyrB	CHIBN_274	AAGCACTGTTCTTGAGCGGTTTTTAGCCGAAAATCCAGAAAATGCCGACAAAATTATTAAAAGAAATCTGCTAGCTCAAAAAGCAGCTCGGGCAGCTAAATCTGCTCGCGAAGCAGTAAAGCGTAAATCAGCCTTTGATGTAGGGACGCTGCCAGGAAAACTTGCTGACTGTTCAACAAAAGATCCCCAAATTGCCGAATTATATATAGTCGAGGGGAACTCAGCTGGCGGGAGTGCCAAAATGGGTCGTGATCGTAATTTTCAAGCAATTTTACCTTTACGAGGAAAAGTGATTAACTCACAACGATTTCAACTTGAAAAAGTTTTGCGCAATGAAGAAATTATTTCAATGATCACCGCTTTTGGTACTGGGGTTGGTCCTGAATTTAATATTAGTAAA
gyrB	CHICH_IK33	AAGCACTGTTCTTGAACGGTTTTTAGCCGAAAATCCAGAAAATGCCGATAAAATCATTAAAAGAAATCTGCTAGCTCAAAAAGCAGCGCGGGCAGCTAAGTCTGCTCGCGAAGCAGTAAAGCGTAAATCAGCCTTTGATGTAGGAACGCTGCCAGGAAAACTTGCTGACTGTTCAACAAAAGATCCCCAAATTGCCGAATTATATATAGTTGAGGGGAACTCAGCTGGTGGGAGTGCCAAAATGGGTCGCGATCGTAATTTTCAAGCAATTTTACCTTTGCGAGGAAAAGTGATTAACTCACAACGTTTTCAACTTGAAAAAGTTTTGCGCAATGAAGAAATTATTTCAATGATCACCGCTTTTGGTACTGGGGTTGGTCCTGAATTTAATATTAGTAAA
gyrB	CHICH_SC01	AAGCACTGTTCTTGAGCGGTTTTTAGCAGAAAATCCAGAAAATGCCGATAAGATCATTAAAAGAAATCTGCTAGCTCAAAAAGCAGCCCGTGCCGCTAAGTCTGCTCGCGAAGCAGTAAAGCGTAAATCAGCCTTTGATGTAGGAACGCTCCCTGGAAAACTTGCTGATTGTTCAACAAAAGATCCCCAAATTGCCGAATTATATATAGTTGAGGGGAACTCAGCTGGCGGGAGTGCCAAAATGGGTCGTGATCGTAATTTTCAAGCAATTTTACCTTTACGAGGAAAAGTGATTAACTCACAACGTTTTCAACTTGAAAAAGTTTTGCGCAATGAAGAAATTATTTCAATGATCACCGCTTTTGGTACTGGGGTTGGTCCTGAATTTAATATTAGTAAA
gyrB	CHICH_TC1	AAGCACTGTTCTTGAGCGGTTTTTAGCAGAAAATCCAGAAAATGCCGATAAGATCATTAAAAGAAATCTGCTAGCTCAAAAAGCAGCTCGGGCAGCTAAGTCTGCTCGCGAAGCAGTAAAGCGTAAATCAGCCTTTGATGTAGGAACGCTCCCTGGAAAACTTGCTGACTGTTCAACAAAAGATCCCCAAATTGCCGAATTATATATAGTTGAGGGGAACTCAGCTGGCGGGAGTGCTAAAATGGGTCGTGATCGTAATTTTCAAGCAATTTTACCTTTACGAGGAAAAGTGATTAACTCGCAACGTTTTCAACTTGAAAAAGTTTTGCGCAATGAAGAAATTATTTCAATGATCACCGCTTTTGGTACTGGGGTTGGTCCTGAATTTAATATTAGTAAA
gyrB	CHICH_TC2	AAGCACTGTTCTTGAGCGGTTTTTAGCCGAAAATCCAGAAAATGCCGATAAAATCATTAAAAGAAATCTGCTAGCTCAAAAAGCAGCGCGGGCAGCTAAGTCTGCTCGCGAAGCAGTAAAGCGTAAATCAGCCTTTGATGTAGGAACGCTGCCAGGAAAACTTGCTGACTGTTCAACAAAAGATCCCCAAATTGCCGAATTATATATAGTTGAGGGGAACTCAGCTGGTGGGAGTGCCAAAATGGGTCGCGATCGTAATTTTCAAGCAATTTTACCTTTGCGAGGAAAAGTGATTAACTCACAACGTTTTCAACTTGAAAAAGTTTTGCGCAATGAAGAAATTATTTCAATGATCACCGCTTTTGGTACTGGGGTTGGTCCTGAATTTAATATTAGTAAA
gyrB	CHICH_TC3	AAGCACTGTTCTTGAGCGGTTTTTAGCAGAAAATCCAGAAAATGCCGATAAGATCATTAAAAGAAATCTGCTAGCTCAAAAAGCAGCCCGTGCCGCTAAGTCTGCTCGCGAAGCAGTAAAGCGTAAATCAGCCTTTGATGTAGGTACACTTCCAGGAAAACTTGCTGATTGTTCAACAAAAGACCCCCAAATTGCTGAATTATATATAGTTGAGGGAAACTCAGCTGGCGGGAGTGCCAAAATGGGTCGCGATCGTAATTTTCAAGCAATTTTGCCTTTAAGAGGAAAAGTGATTAACTCACAACGTTTTCAACTTGAAAAAGTTTTGCGCAATGAAGAAATTATTTCAATGATCACCGCTTTTGGCACTGGGGTTGGTCCTGAATTTAATATTAGCAAA
gyrB	CHICH_TC4	AAGCACTGTTCTTGAGCGATTTTTAGCCGAAAATCCAGAAAATGCCGATAAGATTATTAAAAGAAATCTACTAGCTCAAAAAGCAGCTCGGGCAGCTAAATCTGCTCGCGAAGCAGTAAAGCGCAAATCAGCCTTTGATGTAGGAACGCTCCCAGGAAAACTTGCTGATTGTTCAACAAAAGATCCCCAAATTGCCGAATTATATATAGTCGAGGGGAACTCAGCTGGCGGGAGTGCCAAAATGGGTCGCGATCGCAATTTTCAAGCAATTTTACCTCTGCGAGGAAAAGTGATTAATTCACAACGTTTTCAACTTGAAAAAGTTTTGCGCAATGAAGAAATTATTTCAATGATCACCGCTTTTGGTACTGGGGTTGGTCCTGAATTTAATATTAGTAAA
gyrB	CHICH_TC5	AAGCATTGTTCTTGAGCGGTTTTTAGCAGAAAATCCAGAAAATGCCGATAAGATCATTAAAAGAAATCTGCTAGCTCAAAAAGCAGCCCGTGCCGCTAAGTCTGCTCGCGAAGCAGTAAAGCGTAAATCAGCCTTTGATGTAGGAACGCTCCCTGGAAAACTTGCTGATTGTTCAACAAAAGATCCCCAAATTGCCGAATTATATATAGTTGAGGGGAACTCAGCTGGCGGGAGTGCCAAAATGGGTCGTGATCGTAATTTTCAAGCAATTTTACCTTTACGAGGAAAAGTGATTAACTCACAACGTTTTCAACTTGAAAAAGTTTTGCGCAATGAAGAAATTATTTCAATGATCACCGCTTTTGGTACTGGGGTTGGTCCTGAATTTAATATTAGTAAA
gyrB	CHICH_TC7	AAGCACTGTTCTTGAGCGGTTTTTAGCAGAAAATCCAGAAAATGCCGATAAGATCATTAAAAGAAATCTGCTAGCTCAAAAAGCAGCCCGTGCCGCTAAGTCTGCTCGCGAAGCAGTAAAGCGTAAATCAGCCTTTGATGTAGGAACGCTCCCTGGAAAACTTGCTGATTGTTCAACAAAAGATCCCCAAATTGCCGAATTATATATAGTTGAGGGGAACTCAGCTGGCGGGAGTGCCAAAATGGGTCGTGATCGTAATTTTCAAGCAATTTTACCTTTACGAGGAAAAGTGATTAACTCACAACGTTTTCAACTTGAAAAAGTTTTGCGCAATGAAGAAATTATTTCAATGATCACCGCTTTTGGTACTGGGGTTGGTCCTGAATTTAATATTAGTAAA
gyrB	CHICH_TC8	AAGCACTGTTCTTGAGCGGTTTTTAGCCGAAAATCCAGAAAATGCCGATAAAATTATTAAAAGAAATCTGCTAGCTCAAAAAGCAGCTCGGGCAGCTAAATCTGCTCGCGAAGCAGTAAAGCGCAAATCAGCTTTTGATGTAGGAACACTCCCAGGAAAACTTGCTGACTGTTCAACAAAAGATCCTCAAATTGCCGAATTATATATAGTTGAGGGGAACTCAGCTGGCGGGAGCGCCAAAATGGGTCGTGATCGTAATTTTCAAGCAATTTTACCTTTACGAGGAAAAGTGATTAACTCACAACGTTTTCAACTTGAAAAAGTTTTGCGCAATGAAGAAATTATTTCAATGATCACCGCTTTTGGTACTGGGGTTGGTCCTGAATTTAATATTAGTAAA
gyrB	CHIF5_ANC4221	AAGCACTGTTCTTGAACGGTTTTTAGCCGAAAATCCAGAAAATGCCGATAAAATTATTAAAAGAAATCTGCTAGCTCAAAAAGCAGCTCGGGCAGCTAAGTCTGCTCGCGAAGCAGTAAAGCGCAAATCAGCCTTTGATGTAGGTACACTTCCAGGAAAACTTGCTGATTGTTCAACAAAAGACCCCCAAATTGCTGAATTATATATAGTTGAGGGAAACTCAGCTGGCGGGAGTGCCAAAATGGGTCGTGATCGTAATTTTCAAGCAATTTTACCTTTACGAGGAAAAGTGATTAACTCACAACGGTTTCAACTTGAAAAAGTTTTGCGCAATGAAGAAATTATTTCAATGATCACCGCTTTTGGTACTGGGGTTGGTCCTGAATTTAATATTAGTAAA
gyrB	CHIF6_MARM	AAGCACTGTTCTTGAGAGGTTTTTAGCCGAAAATCCAGAAAATGCCGATAAAATTATTAAAAGAAATCTGCTAGCTCAAAAAGCAGCTCGGGCAGCTAAGTCTGCTCGCGAAGCAGTAAAGCGCAAATCAGCCTTTGATGTAGGAACGCTGCCAGGAAAACTTGCTGACTGTTCAACAAAAGATCCCCAAATTGCCGAATTATATATAGTTGAGGGAAACTCAGCTGGCGGGAGTGCCAAAATGGGTCGCGATCGTAATTTTCAAGCAATTTTACCTTTAAGAGGAAAAGTGATTAACTCACAACGTTTTCAACTTGAAAAAGTTTTGCGCAATGAAGAAATTATTTCAATGATCACCGCTTTTGGTACTGGGGTTGGCCCTGAATTTAATATTAGTAAA
gyrB	CHIF7_DAIS	AAGCACTGTTCTTGAACGGTTTTTAGCCGAAAATCCAGAAAATGCCGATAAAATTATTAAAAGAAATCTGCTAGCTCAAAAAGCAGCTCGGGCAGCTAAGTCTGCTCGCGAAGCAGTAAAGCGCAAATCAGCCTTTGATGTAGGAACACTCCCAGGAAAACTTGCTGATTGTTCAACAAAAGATCCCGAAATTGCTGAATTATATATAGTTGAGGGGAACTCAGCTGGCGGGAGTGCCAAAATGGGTCGTGATCGTAATTTTCAAGCAATTTTACCTTTACGAGGAAAAGTGATTAACTCACAACGTTTTCAACTTGAAAAAGTTTTGCGCAATGAAGAAATTATTTCAATGATCACCGCTTTTGGTACTGGGGTTGGCCCTGAATTTAATATTAGTAAA
gyrB	CHIFR_F10330	AAGCACTGTTCTTGAACGGTTTTTAGCCGAAAATCCAGAAAATGCCGATAAAATTATTAAAAGAAATCTGTTAGCCCAAAAAGCAGCTCGGGCTGCTAAGTCTGCTCGCGAAGCAGTAAAGCGTAAATCAGCCTTTGATGTAGGTACGCTCCCAGGAAAACTTGCTGATTGTTCAACAAAAGATCCACAAATCGCCGAATTATATATAGTTGAGGGAAACTCAGCTGGCGGGAGTGCCAAAATGGGTCGTGATCGTAATTTTCAAGCAATTTTACCTTTGCGAGGAAAGGTGATTAACTCTCAACGCTTTCAACTTGAAAAAGTTTTGCGCAATGAAGAAATTATTTCAATGATCACCGCTTTTGGTACCGGGGTTGGTCCTGAATTTAATATTAGTAAA
gyrB	CHIFR_F8525	AAGCACTGTTCTTGAACGGTTTTTAGCCGAAAATCCAGAAAATGCTGATAAGATTATTAAAAGAAATCTGCTAGCACAAAAAGCAGCTCGGGCAGCTAAGTCTGCTCGCGAAGCAGTAAAGCGTAAATCAGCCTTTGATGTAGGCACACTCCCAGGAAAACTTGCCGATTGTTCAACAAAAGATCCCCAAATCGCCGAATTATATATAGTTGAGGGAAACTCAGCTGGTGGGAGTGCCAAAATGGGTCGCGATCGTAATTTTCAAGCAATTTTACCTTTGCGAGGAAAGGTGATTAACTCACAACGTTTTCAACTTGAAAAAGTTTTGCGCAATGAAGAAATTATTTCAATGATCACCGCTTTTGGCACCGGGGTTGGTCCTGAATTTAATATTAGTAAA
gyrB	CHIFR_F8588	AAGCACTGTTCTTGAACGGTTTTTAGCCGAAAATCCAGAAAATGCCGATAAAATTATTAAAAGAAATCTGTTAGCCCAAAAAGCAGCTCGGGCTGCTAAGTCTGCTCGCGAAGCAGTAAAGCGTAAATCAGCCTTTGATGTAGGTACGCTCCCAGGAAAACTTGCTGATTGTTCAACAAAAGATCCACAAATCGCCGAATTATATATAGTTGAGGGAAACTCAGCTGGCGGGAGTGCCAAAATGGGTCGTGATCGTAATTTTCAAGCAATTTTACCTTTGCGAGGAAAGGTGATTAACTCTCAACGCTTTCAACTTGAAAAAGTTTTGCGCAATGAAGAAATTATTTCAATGATCACCGCTTTTGGCACCGGGGTTGGTCCTGAATTTAATATTAGTAAA
gyrB	OARAU_ATCC1	CTGTTCTTGAACGGTTTTTAGCCGAAAATCCAGAAAATGCCGATAAAATTATTAAAAGAAATCTACTAGCTCAAAAAGCAGCTCGGGCAGCTAAATCTGCTCGCGAAGCAGTAAAGCGCAAATCAGCCTTTGATGTAGGTACGCTTCCAGGAAAACTTGCAGATTGTTCAACAAAAGATCCCCAAATCGCCGAATTATATATAGTTGAGGGAAACTCGGCTGGCGGGAGCGCCAAAATGGGTCGTGATCGCAATTTTCAAGCAATTTTACCTTTACGAGGAAAAGTTATTAACTCACAACGCTTTCAACTTGAAAAAGTTTTACGCAATGAAGAAATTATTTCAATGATCACCGCTTTTGGTACTGGAGTTGGTCCTGAATTTAATATTAGTAA
gyrB	OARAU_ATCC2	CTGTTCTTGAACGGTTTTTAGCCGAAAATCCAGAAAATGCCGATAAAATTATTAAAAGAAATCTACTAGCTCAAAAAGCAGCTCGGGCAGCTAAATCTGCTCGCGAAGCAGTAAAGCGCAAATCAGCCTTTGATGTAGGTACGCTTCCAGGAAAACTTGCAGATTGTTCAACAAAAGATCCCCAAATCGCCGAATTATATATAGTTGAGGGAAACTCGGCTGGCGGGAGCGCCAAAATGGGTCGTGATCGCAATTTTCAAGCAATTTTACCTTTACGAGGAAAAGTTATTAACTCACAACGCTTTCAACTTGAAAAAGTTTTACGCAATGAAGAAATTATTTCAATGATCACCGCTTTTGGTACTGGAGTTGGTCCTGAATTTAATATTAGTAA
gyrB	OARBN_150	AAGCACTGTTCTTGAACGGTTTTTAGCTGAAAATCCAGAAAATGCCGATAAAATTATTAAGAGAAATCTACTAGCTCAAAAAGCAGCTCGGGCAGCTAAGTCTGCTCGCGAAGCAGTAAAGCGTAAATCAGCCTTTGATGTAGGAACTCTTCCAGGAAAACTTGCTGATTGTTCAACAAAAGATCCCCAAATCGCCGAATTATATATAGTTGAGGGAAACTCAGCTGGCGGGAGCGCCAAAATGGGTCGCGATCGTAATTTTCAAGCAATTTTACCTTTGCGAGGAAAAGTGATTAACTCACAACGCTTTCAACTTGAAAAAGTTTTACGCAATGAAGAAATTATTTCAATGATCACCGCTTTTGGTACTGGAGTTGGTCCTGAATTTAATATTAGTAAA
gyrB	OARBZ_USPBR2017	AAGCACTGTTCTTGAACGGTTTTTAGCTGAAAATCCAGAAAATGCCGATAAAATTATTAAAAGGAATCTGCTAGCTCAAAAAGCAGCTCGGGCAGCTAAATCTGCTCGCGAAGCGGTAAAGCGTAAATCAGCATTTGATGTAGGTACACTGCCAGGAAAACTTGCTGATTGTTCAACAAAAGATCCGCAAATTGCCGAATTATATATAGTTGAGGGGAATTCAGCTGGCGGAAGTGCCAAAATGGGACGTGATCGTAATTTTCAAGCAATTTTACCTTTGCGAGGAAAAGTGATTAATTCACAACGTTTTCAACTTGAAAAAGTTTTGCGCAATGAAGAAATTATTTCAATGATCACCGCTTTTGGTACTGGGGTTGGCCCTGAATTTAATATTAGTAAA
gyrB	OARCH_NM2010	AAGTACTGTTCTTGAACGGTTTTTAGCTGAAAATCCAGAAAATGCCGATAAAATCATTAAAAGAAACCTGTTAGCCCAAAAAGCAGCTCGGGCAGCTAAATCTGCTCGTGAAGCAGTAAAGCGTAAATCAGCCTTTGATGTAGGAACTCTTCCAGGAAAACTTGCTGATTGTTCAACAAAAGATCCACAAATCGCCGAATTATATATAGTTGAGGGGAACTCAGCTGGCGGGAGTGCCAAAATGGGTCGCGATCGTAATTTTCAAGCAATTTTACCTTTACGAGGAAAAGTGATTAACTCACAACGCTTTCAACTTGAAAAAGTTTTACGCAATGAAGAAATTATTTCAATGATCACCGCTTTTGGTACTGGAGTTGGCCCTGAATTTAATATTAGTAAA
gyrB	OARF1_080	AAGCACTGTTCTTGAACGGTTTTTAGCGGAAAATCCAGAAAATGCCGATAAAATTATTAAAAGAAATCTGCTAGCTCAAAAAGCAGCTCGGGCAGCTAAATCTGCACGCGAAGCAGTAAAGCGTAAATCAGCCTTTGATGTAGGAACGCTTCCAGGAAAACTTGCTGATTGTTCAACAAAAGATCCCCAAATCGCCGAATTATATATAGTTGAGGGGAACTCAGCTGGTGGGAGTGCCAAAATGGGTCGTGATCGTAATTTTCAAGCAATTTTGCCTTTGCGAGGAAAAGTGATTAACTCGCAACGCTTTCAACTTGAAAAAGTTTTACGCAATGAAGAAATTATTTCAATGATCACCGCTTTTGGTACTGGAGTTGGACCTGAATTTAATATTAGTAAA
gyrB	OARF1_082	AAGCACTGTTCTTGAACGGTTTTTAGCTGAAAATCCAGAAAATGCCGATAAAATTATTAAAAGGAATCTGCTAGCTCAAAAAGCAGCTCGGGCAGCTAAATCTGCTCGCGAAGCGGTAAAGCGTAAATCAGCATTTGATGTAGGTACACTGCCAGGAAAACTTGCTGATTGTTCAACAAAAGATCCGCAAATTGCCGAATTATATATAGTTGAGGGGAATTCAGCTGGCGGAAGTGCCAAAATGGGACGTGATCGTAATTTTCAAGCAATTTTACCTTTGCGAGGAAAAGTGATTAATTCACAACGTTTTCAACTTGAAAAAGTTTTGCGCAATGAAGAAATTATTTCAATGATCACCGCTTTTGGTACTGGGGTTGGCCCTGAATTTAATATTAGTAAA
gyrB	OARF1_084	AAGCACTGTTCTTGAACGGTTTTTAGCTGAAAATCCAGAAAATGCCGATAAAATTATTAAAAGGAATCTGCTAGCTCAAAAAGCAGCTCGGGCAGCTAAATCTGCTCGCGAAGCGGTAAAGCGTAAATCAGCATTTGATGTAGGTACACTGCCAGGAAAACTTGCTGATTGTTCAACAAAAGATCCGCAAATTGCCGAATTATATATAGTTGAGGGGAATTCAGCTGGCGGAAGTGCCAAAATGGGACGTGATCGTAATTTTCAAGCAATTTTACCTTTGCGAGGAAAAGTGATTAATTCACAACGTTTTCAACTTGAAAAAGTTTTGCGCAATGAAGAAATTATTTCAATGATCACCGCTTTTGGTACTGGGGTTGGCCCTGAATTTAATATTAGTAAA
gyrB	OARF1_091	AAGCACTGTTCTTGAACGGTTTTTAGCTGAAAATCCAGAAAATGCCGATAAAATTATTAAAAGGAATCTGCTAGCTCAAAAAGCAGCTCGGGCAGCTAAATCTGCTCGCGAAGCGGTAAAGCGTAAATCAGCATTTGATGTAGGTACACTGCCAGGAAAACTTGCTGATTGTTCAACAAAAGATCCGCAAATTGCCGAATTATATATAGTTGAGGGGAATTCAGCTGGCGGAAGTGCCAAAATGGGACGTGATCGTAATTTTCAAGCAATTTTACCTTTGCGAGGAAAAGTGATTAATTCACAACGTTTTCAACTTGAAAAAGTTTTGCGCAATGAAGAAATTATTTCAATGATCACCGCTTTTGGTACTGGGGTTGGCCCTGAATTTAATATTAGTAAA
gyrB	OARF1_094	AAGCACTGTTCTTGAACGGTTTTTAGCTGAAAATCCAGAAAATGCCGATAAAATTATTAAAAGGAATCTGCTAGCTCAAAAAGCAGCTCGGGCAGCTAAATCTGCTCGCGAAGCGGTAAAGCGTAAATCAGCATTTGATGTAGGTACACTGCCAGGAAAACTTGCTGATTGTTCAACAAAAGATCCGCAAATTGCCGAATTATATATAGTTGAGGGGAATTCAGCTGGCGGAAGTGCCAAAATGGGACGTGATCGTAATTTTCAAGCAATTTTACCTTTGCGAGGAAAAGTGATTAATTCACAACGTTTTCAACTTGAAAAAGTTTTGCGCAATGAAGAAATTATTTCAATGATCACCGCTTTTGGTACTGGGGTTGGCCCTGAATTTAATATTAGTAAA
gyrB	OARF1_095	CTGTTCTTGAACGGTTTTTAGCCGAAAATCCAGAAAATGCCGATAAAATTATTAAAAGAAATCTACTAGCTCAAAAAGCAGCTCGGGCAGCTAAATCTGCTCGCGAAGCAGTAAAGCGCAAATCAGCCTTTGATGTAGGAACGCTTCCAGGAAAACTTGCTGATTGTTCAACAAAAGATCCCCAAATCGCCGAATTATATATAGTTGAGGGAAACTCAGCTGGTGGGAGTGCCAAAATGGGTCGTGATCGTAATTTTCAAGCAATTTTGCCTTTGCGAGGAAAAGTGATTAACTCGCAACGCTTTCAACTTGAAAAAGTTTTACGCAATGAAGAAATTATTTCAATGATCACCGCTTTTGGTACTGGAGTTGGACCTGAATTTAATATTAGTAAA
gyrB	OARF1_099	AAGCACTGTTCTTGAACGGTTTTTAGCTGAAAATCCAGAAAATGCCGATAAAATTATTAAAAGGAATCTGCTAGCTCAAAAAGCAGCTCGGGCAGCTAAATCTGCTCGCGAAGCGGTAAAGCGTAAATCAGCATTTGATGTAGGTACACTGCCAGGAAAACTTGCTGATTGTTCAACAAAAGATCCGCAAATTGCCGAATTATATATAGTTGAGGGGAATTCAGCTGGCGGAAGTGCCAAAATGGGACGTGATCGTAATTTTCAAGCAATTTTACCTTTGCGAGGAAAAGTGATTAATTCACAACGTTTTCAACTTGAAAAAGTTTTGCGCAATGAAGAAATTATTTCAATGATCACCGCTTTTGGTACTGGGGTTGGCCCTGAATTTAATATTAGTAAA
gyrB	OARF1_101	AAGCACTGTTCTTGAACGGTTTTTAGCTGAAAATCCAGAAAATGCCGATAAAATTATTAAAAGGAATCTGCTAGCTCAAAAAGCAGCTCGGGCAGCTAAATCTGCTCGCGAAGCGGTAAAGCGTAAATCAGCATTTGATGTAGGTACACTGCCAGGAAAACTTGCTGATTGTTCAACAAAAGATCCGCAAATTGCCGAATTATATATAGTTGAGGGGAATTCAGCTGGCGGAAGTGCCAAAATGGGACGTGATCGTAATTTTCAAGCAATTTTACCTTTGCGAGGAAAAGTGATTAATTCACAACGTTTTCAACTTGAAAAAGTTTTGCGCAATGAAGAAATTATTTCAATGATCACCGCTTTTGGTACTGGGGTTGGCCCTGAATTTAATATTAGTAAA
gyrB	OARF1_102	AAGCACTGTTCTTGAACGGTTTTTAGCCGAAAACCCAGAAAATGCCGATAAAATTATTAAAAGAAATTTGCTAGCTCAAAAAGCAGCCCGGGCAGCCAAATCTGCTCGTGAAGCAGTAAAGCGTAAATCAGCCTTTGATGTAGGGACACTTCCAGGAAAACTTGCTGATTGTTCAACAAAAGATCCCCAAATCGCCGAATTATATATAGTTGAGGGAAACTCGGCTGGCGGGAGTGCCAAAATGGGTCGTGATCGCAATTTTCAAGCAATTTTACCTTTACGAGGAAAAGTGATTAACTCACAACGCTTTCAACTTGAAAAAGTTTTACGTAATGAAGAAATTATTTCAATGATCACCGCTTTTGGTACTGGAGTTGGTCCTGAATTTAATATTAGTAAA
gyrB	OARF1_104	AAGCACTGTTCTTGAACGGTTTTTAGCTGAAAATCCAGAAAATGCCGATAAAATTATTAAAAGGAATCTGCTAGCTCAAAAAGCAGCTCGGGCAGCTAAATCTGCTCGCGAAGCGGTAAAGCGTAAATCAGCATTTGATGTAGGTACACTGCCAGGAAAACTTGCTGATTGTTCAACAAAAGATCCGCAAATTGCCGAATTATATATAGTTGAGGGGAATTCAGCTGGCGGAAGTGCCAAAATGGGACGTGATCGTAATTTTCAAGCAATTTTACCTTTGCGAGGAAAAGTGATTAATTCACAACGTTTTCAACTTGAAAAAGTTTTGCGCAATGAAGAAATTATTTCAATGATCACCGCTTTTGGTACTGGGGTTGGCCCTGAATTTAATATTAGTAAA
gyrB	OARF1_105	AAGCACTGTTCTTGAACGGTTTTTAGCCGAAAACCCAGAAAATGCCGATAAAATTATTAAAAGAAATTTGCTAGCTCAAAAAGCAGCCCGGGCAGCCAAATCTGCTCGTGAAGCAGTAAAGCGTAAATCAGCCTTTGATGTAGGGACACTTCCAGGAAAACTTGCTGATTGTTCAACAAAAGATCCCCAAATCGCCGAATTATATATAGTTGAGGGAAACTCGGCTGGCGGGAGTGCCAAAATGGGTCGTGATCGCAATTTTCAAGCAATTTTACCTTTACGAGGAAAAGTGATTAACTCACAACGCTTTCAACTTGAAAAAGTTTTACGTAATGAAGAAATTATTTCAATGATCACCGCTTTTGGTACTGGAGTTGGTCCTGAATTTAATATTAGTAAA
gyrB	OARF1_107	AAGCACTGTTCTTGAACGGTTTTTAGCCGAAAACCCAGAAAATGCCGATAAAATTATTAAAAGAAATTTGCTAGCTCAAAAAGCAGCCCGGGCAGCCAAATCTGCTCGTGAAGCAGTAAAGCGTAAATCAGCCTTTGATGTAGGGACACTTCCAGGAAAACTTGCTGATTGTTCAACAAAAGATCCCCAAATCGCCGAATTATATATAGTTGAGGGAAACTCGGCTGGCGGGAGTGCCAAAATGGGTCGTGATCGCAATTTTCAAGCAATTTTACCTTTACGAGGAAAAGTGATTAACTCACAACGCTTTCAACTTGAAAAAGTTTTACGTAATGAAGAAATTATTTCAATGATCACCGCTTTTGGTACTGGAGTTGGTCCTGAATTTAATATTAGTAAA
gyrB	OARF1_109	AAGCACTGTTCTTGAACGGTTTTTAGCTGAAAATCCAGAAAATGCCGATAAAATTATTAAAAGGAATCTGCTAGCTCAAAAAGCAGCTCGGGCAGCTAAATCTGCTCGCGAAGCGGTAAAGCGTAAATCAGCATTTGATGTAGGTACACTGCCAGGAAAACTTGCTGATTGTTCAACAAAAGATCCGCAAATTGCCGAATTATATATAGTTGAGGGGAATTCAGCTGGCGGAAGTGCCAAAATGGGACGTGATCGTAATTTTCAAGCAATTTTACCTTTGCGAGGAAAAGTGATTAATTCACAACGTTTTCAACTTGAAAAAGTTTTGCGCAATGAAGAAATTATTTCAATGATCACCGCTTTTGGTACTGGGGTTGGCCCTGAATTTAATATTAGTAAA
gyrB	OARF1_110	AAGCACTGTTCTTGAACGGTTTTTAGCTGAAAATCCAGAAAATGCCGATAAAATTATTAAAAGGAATCTGCTAGCTCAAAAAGCAGCTCGGGCAGCTAAATCTGCTCGCGAAGCGGTAAAGCGTAAATCAGCATTTGATGTAGGTACACTGCCAGGAAAACTTGCTGATTGTTCAACAAAAGATCCGCAAATTGCCGAATTATATATAGTTGAGGGGAATTCAGCTGGCGGAAGTGCCAAAATGGGACGTGATCGTAATTTTCAAGCAATTTTACCTTTGCGAGGAAAAGTGATTAATTCACAACGTTTTCAACTTGAAAAAGTTTTGCGCAATGAAGAAATTATTTCAATGATCACCGCTTTTGGTACTGGGGTTGGCCCTGAATTTAATATTAGTAAA
gyrB	OARF2_112	AAGCACTGTTCTTGAACGGTTTTTAGCCGAAAACCCAGAAAATGCCGATAAAATTATTAAAAGAAATTTGCTAGCTCAAAAAGCAGCCCGGGCAGCCAAATCTGCTCGTGAAGCAGTAAAGCGTAAATCAGCCTTTGATGTAGGGACACTTCCAGGAAAACTTGCTGATTGTTCAACAAAAGATCCCCAAATCGCCGAATTATATATAGTTGAGGGAAACTCGGCTGGCGGGAGTGCCAAAATGGGTCGTGATCGCAATTTTCAAGCAATTTTACCTTTACGAGGAAAAGTGATTAACTCACAACGCTTTCAACTTGAAAAAGTTTTACGTAATGAAGAAATTATTTCAATGATCACCGCTTTTGGTACTGGAGTTGGTCCTGAATTTAATATTAGTAAA
gyrB	OARF2_116	AAGCACTGTTCTTGAACGGTTTTTAGCGGAAAATCCAGAAAATGCCGATAAAATTATTAAAAGAAATCTGCTAGCTCAAAAAGCAGCTCGGGCAGCTAAATCTGCACGCGAAGCAGTAAAGCGTAAATCAGCCTTTGATGTAGGAACGCTTCCAGGAAAACTTGCTGATTGTTCAACAAAAGATCCCCAAATCGCCGAATTATATATAGTTGAGGGGAACTCAGCTGGTGGGAGTGCCAAAATGGGTCGTGATCGTAATTTTCAAGCAATTTTGCCTTTGCGAGGAAAAGTGATTAACTCGCAACGCTTTCAACTTGAAAAAGTTTTACGCAATGAAGAAATTATTTCAATGATCACCGCTTTTGGTACTGGAGTTGGACCTGAATTTAATATTAGTAAA
gyrB	OARF2_117	AAGCACTGTTCTTGAACGGTTTTTAGCCGAAAATCCAGAAAATGCCGATAAAATTATTAAAAGAAATTTGTTAGCCCAAAAAGCAGCTCGTGCTGCTAAATCTGCTCGTGAAGCAGTAAAGCGTAAATCAGCCTTTGATGTAGGGACACTTCCAGGAAAACTTGCTGATTGTTCAACAAAAGATCCCCAAATCGCCGAATTATATATAGTTGAGGGAAATTCAGCTGGCGGGAGTGCCAAAATGGGTCGTGATCGTAATTTTCAAGCAATTTTACCTTTGCGAGGAAAAGTGATTAACTCACAACGTTTTCAACTTGAAAAAGTTTTGCGAAATGAAGAAATTATTTCAATGATTACCGCTTTTGGTACTGGAGTTGGCCCTGAATTTAATATTAGTAAA
gyrB	OARF2_118	AAGCACTGTTCTTGAACGGTTTTTAGCGGAAAATCCAGAAAATGCCGATAAAATTATTAAAAGAAATCTGCTAGCTCAAAAAGCAGCTCGGGCAGCTAAATCTGCACGCGAAGCAGTAAAGCGTAAATCAGCCTTTGATGTAGGAACGCTTCCAGGAAAACTTGCTGATTGTTCAACAAAAGATCCCCAAATCGCCGAATTATATATAGTTGAGGGGAACTCAGCTGGTGGGAGTGCCAAAATGGGTCGTGATCGTAATTTTCAAGCAATTTTGCCTTTGCGAGGAAAAGTGATTAACTCGCAACGCTTTCAACTTGAAAAAGTTTTACGCAATGAAGAAATTATTTCAATGATCACCGCTTTTGGTACTGGAGTTGGACCTGAATTTAATATTAGTAAA
gyrB	OARF2_120	AAGCACTGTTCTTGAACGGTTTTTAGCCGAAAACCCAGAAAATGCCGATAAAATTATTAAAAGAAATTTGCTAGCTCAAAAAGCAGCCCGGGCAGCCAAATCTGCTCGTGAAGCAGTAAAGCGTAAATCAGCCTTTGATGTAGGGACACTTCCAGGAAAACTTGCTGATTGTTCAACAAAAGATCCCCAAATCGCCGAATTATATATAGTTGAGGGAAACTCGGCTGGCGGGAGTGCCAAAATGGGTCGTGATCGCAATTTTCAAGCAATTTTACCTTTACGAGGAAAAGTGATTAACTCACAACGCTTTCAACTTGAAAAAGTTTTACGTAATGAAGAAATTATTTCAATGATCACCGCTTTTGGTACTGGAGTTGGTCCTGAATTTAATATTAGTAAA
gyrB	OARF2_122	AAGCACTGTTCTTGAACGGTTTTTAGCGGAAAATCCAGAAAATGCCGATAAAATTATTAAAAGAAATCTGCTAGCTCAAAAAGCAGCTCGGGCAGCTAAATCTGCACGCGAAGCAGTAAAGCGTAAATCAGCCTTTGATGTAGGAACGCTTCCAGGAAAACTTGCTGATTGTTCAACAAAAGATCCCCAAATCGCCGAATTATATATAGTTGAGGGGAACTCAGCTGGTGGGAGTGCCAAAATGGGTCGTGATCGTAATTTTCAAGCAATTTTGCCTTTGCGAGGAAAAGTGATTAACTCGCAACGCTTTCAACTTGAAAAAGTTTTACGCAATGAAGAAATTATTTCAATGATCACCGCTTTTGGTACTGGAGTTGGACCTGAATTTAATATTAGTAAA
gyrB	OARF2_123	AAGCACTGTTCTTGAACGGTTTTTAGCTGAAAATCCAGAAAATGCCGATAAAATTATTAAAAGGAATCTGCTAGCTCAAAAAGCAGCTCGGGCAGCTAAATCTGCTCGCGAAGCGGTAAAGCGTAAATCAGCATTTGATGTAGGTACACTGCCAGGAAAACTTGCTGATTGTTCAACAAAAGATCCGCAAATTGCCGAATTATATATAGTTGAGGGGAATTCAGCTGGCGGAAGTGCCAAAATGGGACGTGATCGTAATTTTCAAGCAATTTTACCTTTGCGAGGAAAAGTGATTAATTCACAACGTTTTCAACTTGAAAAAGTTTTGCGCAATGAAGAAATTATTTCAATGATCACCGCTTTTGGTACTGGGGTTGGCCCTGAATTTAATATTAGTAAA
gyrB	OARF2_124	AAGCACTGTTCTTGAACGGTTTTTAGCCGAAAACCCAGAAAATGCCGATAAAATTATTAAAAGAAATTTGCTAGCTCAAAAAGCAGCCCGGGCAGCCAAATCTGCTCGTGAAGCAGTAAAGCGTAAATCAGCCTTTGATGTAGGGACACTTCCAGGAAAACTTGCTGATTGTTCAACAAAAGATCCCCAAATCGCCGAATTATATATAGTTGAGGGAAACTCGGCTGGCGGGAGTGCCAAAATGGGTCGTGATCGCAATTTTCAAGCAATTTTACCTTTACGAGGAAAAGTGATTAACTCACAACGCTTTCAACTTGAAAAAGTTTTACGTAATGAAGAAATTATTTCAATGATCACCGCTTTTGGTACTGGAGTTGGTCCTGAATTTAATATTAGTAAA
gyrB	OARF2_125	AAGCACTGTTCTTGAACGGTTTTTAGCCGAAAACCCAGAAAATGCCGATAAAATTATTAAAAGAAATTTGCTAGCTCAAAAAGCAGCCCGGGCAGCCAAATCTGCTCGTGAAGCAGTAAAGCGTAAATCAGCCTTTGATGTAGGGACACTTCCAGGAAAACTTGCTGATTGTTCAACAAAAGATCCCCAAATCGCCGAATTATATATAGTTGAGGGAAACTCGGCTGGCGGGAGTGCCAAAATGGGTCGTGATCGCAATTTTCAAGCAATTTTACCTTTACGAGGAAAAGTGATTAACTCACAACGCTTTCAACTTGAAAAAGTTTTACGTAATGAAGAAATTATTTCAATGATCACCGCTTTTGGTACTGGAGTTGGTCCTGAATTTAATATTAGTAAA
gyrB	OARF2_126	AAGCACTGTTCTTGAACGGTTTTTAGCCGAAAACCCAGAAAATGCCGATAAAATTATTAAAAGAAATTTGCTAGCTCAAAAAGCAGCCCGGGCAGCCAAATCTGCTCGTGAAGCAGTAAAGCGTAAATCAGCCTTTGATGTAGGGACACTTCCAGGAAAACTTGCTGATTGTTCAACAAAAGATCCCCAAATCGCCGAATTATATATAGTTGAGGGAAACTCGGCTGGCGGGAGTGCCAAAATGGGTCGTGATCGCAATTTTCAAGCAATTTTACCTTTACGAGGAAAAGTGATTAACTCACAACGCTTTCAACTTGAAAAAGTTTTACGTAATGAAGAAATTATTTCAATGATCACCGCTTTTGGTACTGGAGTTGGTCCTGAATTTAATATTAGTAAA
gyrB	OARF2_128	AAGCACTGTTCTTGAACGGTTTTTAGCCGAAAACCCAGAAAATGCCGATAAAATTATTAAAAGAAATTTGCTAGCTCAAAAAGCAGCCCGGGCAGCCAAATCTGCTCGTGAAGCAGTAAAGCGTAAATCAGCCTTTGATGTAGGGACACTTCCAGGAAAACTTGCTGATTGTTCAACAAAAGATCCCCAAATCGCCGAATTATATATAGTTGAGGGAAACTCGGCTGGCGGGAGTGCCAAAATGGGTCGTGATCGCAATTTTCAAGCAATTTTACCTTTACGAGGAAAAGTGATTAACTCACAACGCTTTCAACTTGAAAAAGTTTTACGTAATGAAGAAATTATTTCAATGATCACCGCTTTTGGTACTGGAGTTGGTCCTGAATTTAATATTAGTAAA
gyrB	OARF3_004	AAGCACTGTTCTTGAACGGTTTTTAGCTGAAAATCCAGAAAATGCCGATAAAATTATTAAGAGAAATCTACTAGCTCAAAAAGCAGCTCGGGCAGCTAGATCTGCTCGCGAAGCAGTAAAGCGTAAATCAGCCTTTGATGTAGGAACTCTTCCAGGAAAACTTGCTGATTGTTCAACAAAAGATCCCCAAATCGCCGAATTATATATAGTTGAGGGAAACTCAGCTGGCGGGAGCGCCAAAATGGGTCGCGATCGTAATTTTCAAGCAATTTTACCTTTGCGAGGAAAAGTGATTAACTCACAACGCTTTCAACTTGAAAAAGTTTTACGCAATGAAGAAATTATTTCAATGATCACCGCTTTTGGTACTGGAGTTGGTCCTGAATTTAATATTAGTAAA
gyrB	OARF3_009	AAGCACTGTTCTTGAACGGTTTTTAGCTGAAAATCCAGAAAATGCCGATAAAATTATTAAAAGGAATCTGCTAGCTCAAAAAGCAGCTCGGGCAGCTAAGTCTGCTCGCGAAGCAGTAAAGCGTAAATCAGCCTTTGATGTAGGTACACTGCCAGGAAAACTTGCTGATTGTTCAACAAAAGATCCGCAAATTGCCGAATTATATATAGTTGAGGGGAATTCAGCTGGCGGAAGTGCCAAAATGGGGCGTGATCGTAATTTTCAAGCAATTTTACCTTTGCGAGGAAAAGTGATTAATTCACAACGTTTTCAACTTGAAAAAGTTTTGCGCAATGAAGAAATTATTTCAATGATCACCGCTTTTGGTACTGGGGTTGGCCCTGAATTTAATATTAGTAAA
gyrB	OARF3_010	AAGCACTGTTCTTGAACGGTTTTTAGCTGAAAATCCAGAAAATGCCGATAAAATTATTAAAAGGAATCTGCTAGCTCAAAAAGCAGCTCGGGCAGCTAAATCTGCTCGCGAAGCGGTAAAGCGTAAATCAGCATTTGATGTAGGTACACTGCCAGGAAAACTTGCTGATTGTTCAACAAAAGATCCGCAAATTGCCGAATTATATATAGTTGAGGGGAATTCAGCTGGCGGAAGTGCCAAAATGGGACGTGATCGTAATTTTCAAGCAATTTTACCTTTGCGAGGAAAAGTGATTAATTCACAACGTTTTCAACTTGAAAAAGTTTTGCGCAATGAAGAAATTATTTCAATGATCACCGCTTTTGGTACTGGGGTTGGCCCTGAATTTAATATTAGTAAA
gyrB	OARF3_011	AAGCACTGTTCTTGAACGGTTTTTAGCTGAAAATCCAGAAAATGCCGATAAAATTATTAAGAGAAATCTACTAGCTCAAAAAGCAGCTCGGGCAGCTAGATCTGCTCGCGAAGCAGTAAAGCGTAAATCAGCCTTTGATGTAGGAACTCTTCCAGGAAAACTTGCTGATTGTTCAACAAAAGATCCCCAAATCGCCGAATTATATATAGTTGAGGGAAACTCAGCTGGCGGGAGCGCCAAAATGGGTCGCGATCGTAATTTTCAAGCAATTTTACCTTTGCGAGGAAAAGTGATTAACTCACAACGCTTTCAACTTGAAAAAGTTTTACGCAATGAAGAAATTATTTCAATGATCACCGCTTTTGGTACTGGAGTTGGTCCTGAATTTAATATTAGTAAA
gyrB	OARF3_014	AAGCACTGTTCTTGAACGGTTTTTAGCCGAAAACCCAGAAAATGCCGATAAAATTATTAAAAGAAATCTACTAGCTCAAAAAGCAGCTCGGGCAGCTAAATCTGCTCGTGAAGCAGTAAAGCGTAAATCAGCCTTTGATGTAGGAACTCTTCCAGGAAAACTTGCTGATTGTTCAACAAAAGATCCTCAAATCGCTGAATTATATATAGTTGAGGGAAACTCAGCTGGCGGGAGCGCCAAAATGGGTCGCGATCGTAATTTTCAAGCAATTTTGCCTTTGCGAGGAAAAGTGATTAACTCGCAACGATTTCAACTTGAAAAAGTTTTACGCAATGAAGAAATTATTTCAATGATCACCGCTTTTGGTACTGGAGTTGGTCCTGAATTTAATATTAGTAAA
gyrB	OARF3_018	AAGCACTGTTCTTGAACGGTTTTTAGCTGAAAATCCAGAAAATGCCGATAAAATTATTAAGAGAAATCTACTAGCTCAAAAAGCAGCTCGGGCAGCTAGATCTGCTCGCGAAGCAGTAAAGCGTAAATCAGCCTTTGATGTAGGAACTCTTCCAGGAAAACTTGCTGATTGTTCAACAAAAGATCCCCAAATCGCCGAATTATATATAGTTGAGGGAAACTCAGCTGGCGGGAGCGCCAAAATGGGTCGCGATCGTAATTTTCAAGCAATTTTACCTTTGCGAGGAAAAGTGATTAACTCACAACGCTTTCAACTTGAAAAAGTTTTACGCAATGAAGAAATTATTTCAATGATCACCGCTTTTGGTACTGGAGTTGGTCCTGAATTTAATATTAGTAAA
gyrB	OARF3_020	AAGCACTGTTCTTGAACGGTTTTTAGCTGAAAATCCAGAAAATGCCGATAAAATTATTAAGAGAAATCTACTAGCTCAAAAAGCAGCTCGGGCAGCTAGATCTGCTCGCGAAGCAGTAAAGCGTAAATCAGCCTTTGATGTAGGAACTCTTCCAGGAAAACTTGCTGATTGTTCAACAAAAGATCCCCAAATCGCCGAATTATATATAGTTGAGGGAAACTCAGCTGGCGGGAGCGCCAAAATGGGTCGCGATCGTAATTTTCAAGCAATTTTACCTTTGCGAGGAAAAGTGATTAACTCACAACGCTTTCAACTTGAAAAAGTTTTACGCAATGAAGAAATTATTTCAATGATCACCGCTTTTGGTACTGGAGTTGGTCCTGAATTTAATATTAGTAAA
gyrB	OARF3_021	AAGCACTGTTCTTGAACGGTTTTTAGCTGAAAATCCAGAAAATGCCGATAAAATTATTAAAAGGAATCTGCTAGCTCAAAAAGCAGCTCGGGCAGCTAAATCTGCTCGCGAAGCGGTAAAGCGTAAATCAGCATTTGATGTAGGTACACTGCCAGGAAAACTTGCTGATTGTTCAACAAAAGATCCGCAAATTGCCGAATTATATATAGTTGAGGGGAATTCAGCTGGCGGAAGTGCCAAAATGGGACGTGATCGTAATTTTCAAGCAATTTTACCTTTGCGAGGAAAAGTGATTAATTCACAACGTTTTCAACTTGAAAAAGTTTTGCGCAATGAAGAAATTATTTCAATGATCACCGCTTTTGGTACTGGGGTTGGCCCTGAATTTAATATTAGTAAA
gyrB	OARF3_022	AAGCACTGTTCTTGAACGGTTTTTAGCCGAAAATCCAGAAAATGCCGATAAAATTATTAAAAGAAATTTGTTAGCCCAAAAAGCAGCTCGGGCAGCAAAATCTGCTCGCGAAGCAGTAAAGCGTAAATCAGCCTTTGATGTAGGTACACTGCCAGGAAAACTTGCAGATTGTTCAACAAAAGATCCCCAAATCGCCGAATTATATATAGTTGAGGGAAACTCAGCTGGTGGGAGTGCCAAAATGGGTCGCGATCGTAATTTTCAAGCAATTTTACCTTTGCGAGGAAAAGTGATTAACTCACAACGTTTTCAACTTGAAAAAGTTTTACGTAATGAAGAAATTATTTCAATGATCACCGCTTTTGGTACTGGGGTTGGTCCTGAATTTAATATTAGTAAA
gyrB	OARF3_023	AAGCACTGTTCTTGAACGGTTTTTAGCTGAAAATCCAGAAAATGCCGATAAAATTATTAAAAGGAATCTGCTAGCTCAAAAAGCAGCTCGGGCAGCTAAATCTGCTCGCGAAGCGGTAAAGCGTAAATCAGCATTTGATGTAGGTACACTGCCAGGAAAACTTGCTGATTGTTCAACAAAAGATCCGCAAATTGCCGAATTATATATAGTTGAGGGGAATTCAGCTGGCGGAAGTGCCAAAATGGGACGTGATCGTAATTTTCAAGCAATTTTACCTTTGCGAGGAAAAGTGATTAATTCACAACGTTTTCAACTTGAAAAAGTTTTGCGCAATGAAGAAATTATTTCAATGATCACCGCTTTTGGTACTGGGGTTGGCCCTGAATTTAATATTAGTAAA
gyrB	OARF3_026	AAGCACTGTTCTTGAACGGTTTTTAGCCGAAAACCCAGAAAATGCCGATAAAATTATTAAAAGAAATCTACTAGCTCAAAAAGCAGCTCGGGCAGCTAAATCTGCTCGTGAAGCAGTAAAGCGTAAATCAGCCTTTGATGTAGGAACTCTTCCAGGAAAACTTGCTGATTGTTCAACAAAAGATCCTCAAATCGCTGAATTATATATAGTTGAGGGAAACTCAGCTGGCGGGAGCGCCAAAATGGGTCGCGATCGTAATTTTCAAGCAATTTTGCCTTTGCGAGGAAAAGTGATTAACTCGCAACGATTTCAACTTGAAAAAGTTTTACGCAATGAAGAAATTATTTCAATGATCACCGCTTTTGGTACTGGAGTTGGTCCTGAATTTAATATTAGTAAA
gyrB	OARF3_062	AAGCACTGTTCTTGAACGGTTTTTAGCCGAAAATCCAGAAAATGCCGATAAAATTATTAAAAGAAATTTGTTAGCCCAAAAAGCAGCTCGGGCAGCAAAATCTGCTCGCGAAGCAGTAAAGCGTAAATCAGCCTTTGATGTAGGTACACTGCCAGGAAAACTTGCAGATTGTTCAACAAAAGATCCCCAAATCGCCGAATTATATATAGTTGAGGGAAACTCAGCTGGTGGGAGTGCCAAAATGGGTCGCGATCGTAATTTTCAAGCAATTTTACCTTTGCGAGGAAAAGTGATTAACTCACAACGTTTTCAACTTGAAAAAGTTTTACGTAATGAAGAAATTATTTCAATGATCACCGCTTTTGGTACTGGGGTTGGTCCTGAATTTAATATTAGTAAA
gyrB	OARF3_065	AAGCGCTGTTCTTGAACGGTTTTTAGCCGAAAATCCAGAAAATGCCGATAAAATTATTAAAAGGAATCTGCTAGCTCAAAAAGCAGCTCGGGCAGCTAAGTCTGCTCGCGAAGCAGTAAAGCGTAAATCAGCCTTTGATGTAGGAACTCTTCCAGGAAAACTTGCAGATTGTTCAACAAAAGATCCCCAAATCGCCGAATTATATATAGTTGAGGGAAACTCAGCTGGTGGGAGTGCCAAAATGGGTCGCGATCGTAATTTTCAAGCAATTTTACCTTTGCGAGGAAAAGTCATTAACTCACAACGCTTTCAACTTGAAAAAGTTTTACGTAATGAAGAAATTATTTCAATGATCACCGCTTTTGGTACTGGAGTTGGTCCTGAATTTAATATTAGTAAA
gyrB	OARF4_W2022	AAGCACTGTTCTTGAACGGTTTTTAGCGGAAAATCCAGAAAATGCCGATAAAATTATTAAAAGAAATCTGCTAGCTCAAAAAGCAGCTCGGGCAGCTAAATCTGCACGCGAAGCAGTAAAGCGTAAATCAGCCTTTGATGTAGGAACGCTTCCAGGAAAACTTGCTGATTGTTCAACAAAAGATCCCCAAATCGCCGAATTATATATAGTTGAGGGGAACTCAGCTGGTGGGAGTGCCAAAATGGGTCGTGATCGTAATTTTCAAGCAATTTTGCCTTTGCGAGGAAAAGTGATTAACTCGCAACGCTTTCAACTTGAAAAAGTTTTACGCAATGAAGAAATTATTTCAATGATCACCGCTTTTGGTACTGGAGTTGGACCTGAATTTAATATTAGTAAA
gyrB	OARF4_W2044	AAGCACTGTTCTTGAACGGTTTTTAGCCGAAAACCCAGAAAATGCCGATAAAATTATTAAAAGAAATTTGCTAGCTCAAAAAGCAGCCCGGGCAGCCAAATCTGCTCGTGAAGCAGTAAAGCGTAAATCAGCCTTTGATGTAGGGACACTTCCAGGAAAACTTGCTGATTGTTCAACAAAAGATCCCCAAATCGCCGAATTATATATAGTTGAGGGAAACTCGGCTGGCGGGAGTGCCAAAATGGGTCGTGATCGCAATTTTCAAGCAATTTTACCTTTACGAGGAAAAGTGATTAACTCACAACGCTTTCAACTTGAAAAAGTTTTACGTAATGAAGAAATTATTTCAATGATCACCGCTTTTGGTACTGGAGTTGGTCCTGAATTTAATATTAGTAAA
gyrB	OARF4_W260	AAGCACTGTTCTTGAACGGTTTTTAGCTGAAAATCCAGAAAATGCCGATAAAATTATTAAAAGGAATCTGCTAGCTCAAAAAGCAGCTCGGGCAGCTAAATCTGCTCGCGAAGCGGTAAAGCGTAAATCAGCATTTGATGTAGGTACACTGCCAGGAAAACTTGCTGATTGTTCAACAAAAGATCCGCAAATTGCCGAATTATATATAGTTGAGGGGAATTCAGCTGGCGGAAGTGCCAAAATGGGACGTGATCGTAATTTTCAAGCAATTTTACCTTTGCGAGGAAAAGTGATTAATTCACAACGTTTTCAACTTGAAAAAGTTTTGCGCAATGAAGAAATTATTTCAATGATCACCGCTTTTGGTACTGGGGTTGGCCCTGAATTTAATATTAGTAAA
gyrB	OARFR_14811	AAGCACTGTTCTTGAACGGTTTTTAGCCGAAAATCCAGAAAATGCCGATAAAATTATTAAAAGAAATCTGTTAGCTCAAAAAGCAGCTCGGGCAGCCAAATCTGCTCGCGAAGCAGTAAAGCGTAAATCAGCCTTTGATGTAGGAACACTCCCAGGAAAACTTGCTGATTGTTCAACAAAAGATCCCCAAATTGCCGAATTATATATAGTTGAGGGAAACTCAGCTGGCGGGAGTGCCAAAATGGGTCGTGATCGTAATTTTCAAGCAATTTTACCTTTGCGAGGAAAAGTGATTAACTCACAACGCTTTCAACTTGAAAAAGTTTTACGCAATGAAGAAATTATTTCAATGATCACCGCTTTTGGCACTGGAGTTGGTCCTGAATTTAATATTAGTAAA
gyrB	OARFR_F10435	AAGCACTGTTCTTGAACGGTTTTTAGCTGAAAATCCAGAAAATGCCGATAAAATCATTAAAAGAAACCTGTTAGCCCAAAAAGCAGCACGGGCAGCTAAATCTGCTCGTGAAGCAGTAAAGCGTAAATCAGCCTTTGATGTAGGAACTCTTCCAGGAAAACTTGCTGATTGTTCAACAAAAGATCCACAAATCGCCGAATTATATATAGTTGAGGGGAACTCAGCTGGCGGGAGTGCCAAAATGGGTCGCGATCGTAATTTTCAAGCAATTTTACCTTTACGAGGAAAAGTGATTAACTCACAACGCTTTCAACTTGAAAAAGTTTTACGCAATGAAGAAATTATTTCAATGATCACCGCTTTTGGTACTGGAGTTGGTCCTGAATTTAATATTAGCAAA
gyrB	OARFR_F11630	AAGTACTGTTCTTGAACGGTTTTTAGCTGAAAATCCAGAAAATGCCGATAAAATCATTAAAAGAAACCTGTTAGCCCAAAAAGCAGCTCGGGCAGCTAAATCTGCTCGTGAAGCAGTAAAGCGTAAATCAGCCTTTGATGTAGGAACTCTTCCAGGAAAACTTGCTGATTGTTCAACAAAAGATCCACAAATCGCCGAATTATATATAGTTGAGGGGAACTCAGCTGGCGGGAGTGCCAAAATGGGTCGCGATCGTAATTTTCAAGCAATTTTACCTTTACGAGGAAAAGTGATTAACTCACAACGCTTTCAACTTGAAAAAGTTTTACGCAATGAAGAAATTATTTCAATGATCACCGCTTTTGGTACTGGAGTTGGTCCTGAATTTAATATTAGCAAA
gyrB	OARFR_F9820	CTGTTCTTGAACGGTTTTTAGCTGAAAATCCAGAAAATGCTGATAAAATTATTAAAAGAAATCTACTAGCCCAAAAGGCAGCCCGGGCAGCTAAATCTGCTCGCGAAGCTGTAAAGCGTAAATCAGCCTTTGATGTAGGCACACTTCCAGGGAAACTTGCTGATTGTTCAACAAAAGATCCCCAAATCGCCGAATTATATATAGTTGAGGGAAATTCAGCTGGCGGGAGTGCCAAAATGGGTCGTGATCGTAATTTTCAAGCAATTTTACCTTTGAGAGGAAAAGTGATTAACTCACAACGTTTTCAACTTGAAAAAGTTTTGCGCAATGAAGAAATTATTTCAATGATCACCGCTTTTGGTACTGGAGTTGGTCCTGAATTTAATATTAGTAAA
gyrB	OCAAI_16493	AAGCGCTGTTCTTGAACGGTTTTTAGCCGAAAATCCAGAAAATGCCGATAAAATCATTAAAAGAAACCTGTTAGCCCAAAAAGCAGCTCGGGCAGCAAAATCTGCTCGCGAAGCAGTAAAGCGTAAATCAGCCTTTGATGTAGGAACTCTTCCAGGAAAACTTGCAGATTGTTCAACAAAAGATCCCCAAATCGCCGAATTATATATAGTTGAGGGAAACTCAGCTGGTGGGAGTGCCAAAATGGGTCGCGATCGTAATTTTCAAGCAATTTTACCTTTGCGAGGAAAAGTGATTAACTCACAACGTTTTCAACTTGAAAAAGTTTTACGTAATGAAGAAATTATTTCAATGATCACCGCTTTTGGTACTGGGGTTGGACCTGAATTTAATATTAGTAAA
gyrB	OCAAI_16495	AAGCGCTGTTCTTGAACGGTTTTTAGCCGAAAATCCAGAAAATGCCGATAAAATCATTAAAAGAAACCTGTTAGCCCAAAAAGCAGCTCGGGCAGCAAAATCTGCTCGCGAAGCAGTAAAGCGTAAATCAGCCTTTGATGTAGGAACTCTTCCAGGAAAACTTGCAGATTGTTCAACAAAAGATCCCCAAATCGCCGAATTATATATAGTTGAGGGAAACTCAGCTGGTGGGAGTGCCAAAATGGGTCGCGATCGTAATTTTCAAGCAATTTTACCTTTGCGAGGAAAAGTGATTAACTCACAACGTTTTCAACTTGAAAAAGTTTTACGTAATGAAGAAATTATTTCAATGATCACCGCTTTTGGTACTGGGGTTGGACCTGAATTTAATATTAGTAAA
gyrB	OCABB_370142	AAGTACTGTTCTTGAACGATTTTTAGCTGAAAATCCAGAAAATGCCGATAAAATCATTAAAAGAAACCTATTAGCCCAAAAAGCAGCTCGGGCAGCTAAATCTGCTCGTGAAGCAGTAAAGCGTAAATCAGCCTTTGATGTAGGAACTCTTCCAGGAAAACTTGCTGATTGTTCAACAAAAGATCCACAAATCGCCGAATTATATATAGTTGAGGGGAACTCAGCTGGCGGGAGTGCTAAAATGGGTCGTGATCGTAATTTTCAAGCAATTTTACCTTTGCGAGGAAAAGTGATTAACTCGCAACGCTTTCAACTTGAAAAAGTTTTACGCAATGAAGAAATTATTTCAATGATCACCGCTTTTGGTACTGGAGTTGGTCCTGAATTTAATATTAGCAAA
gyrB	OCABB_370144	AAGCACTGTTCTTGAACGGTTTTTAGCTGAAAATCCAGAAAATGCCGATAAAATTATTAAGAGAAATCTACTAGCTCAAAAAGCAGCTCGGGCAGCTAGATCTGCTCGCGAAGCAGTAAAGCGTAAATCAGCCTTTGATGTAGGAACTCTTCCAGGAAAACTTGCTGATTGTTCAACAAAAGATCCCCAAATCGCCGAATTATATATAGTTGAGGGAAACTCAGCTGGCGGGAGCGCCAAAATGGGTCGCGATCGTAATTTTCAAGCAATTTTACCTTTGCGAGGAAAAGTGATTAACTCACAACGCTTTCAACTTGAAAAAGTTTTACGCAATGAAGAAATTATTTCAATGATCACCGCTTTTGGTACTGGAGTTGGTCCTGAATTTAATATTAGTAAA
gyrB	OCAEM_3098	AAGCACTGTTCTTGAACGGTTTTTAGCCGAAAATCCAGAAAATGCCGATAAAATTATTAAAAGAAATTTGTTAGCCCAAAAAGCAGCTCGTGCTGCTAAATCTGCTCGTGAAGCAGTAAAGCGTAAATCAGCCTTTGATGTAGGGACACTTCCAGGAAAACTTGCTGATTGTTCAACAAAAGATCCCCAAATCGCCGAATTATATATAGTTGAGGGAAATTCAGCTGGCGGGAGTGCCAAAATGGGTCGTGATCGTAATTTTCAAGCAATTTTACCTTTACGAGGAAAAGTGATTAACTCACAACGCTTTCAACTTGAAAAAGTTTTACGTAATGAAGAAATTATTTCAATGATCACCGCTTTTGGTACTGGAGTTGGTCCTGAATTTAATATTAGTAAA
gyrB	OCAFR_370126	AAGTACTGTTCTTGAACGATTTTTAGCTGAAAATCCAGAAAATGCCGATAAAATCATTAAAAGAAACCTATTAGCCCAAAAAGCAGCTCGGGCAGCTAAATCTGCTCGTGAAGCAGTAAAGCGTAAATCAGCCTTTGATGTAGGAACTCTTCCAGGAAAACTTGCTGATTGTTCAACAAAAGATCCACAAATCGCCGAATTATATATAGTTGAGGGGAACTCAGCTGGCGGGAGTGCTAAAATGGGTCGTGATCGTAATTTTCAAGCAATTTTACCTTTGCGAGGAAAAGTGATTAACTCGCAACGCTTTCAACTTGAAAAAGTTTTACGCAATGAAGAAATTATTTCAATGATCACCGCTTTTGGTACTGGAGTTGGTCCTGAATTTAATATTAGCAAA
gyrB	OCAFR_370127	AAGCACTGTTCTTGAACGGTTTTTAGCTGAAAATCCAGAAAATGCCGATAAAATTATTAAGAGAAATCTACTAGCTCAAAAAGCAGCTCGGGCAGCTAGATCTGCTCGCGAAGCAGTAAAGCGTAAATCAGCCTTTGATGTAGGAACTCTTCCAGGAAAACTTGCTGATTGTTCAACAAAAGATCCCCAAATCGCCGAATTATATATAGTTGAGGGAAACTCAGCTGGCGGGAGCGCCAAAATGGGTCGCGATCGTAATTTTCAAGCAATTTTACCTTTGCGAGGAAAAGTGATTAACTCACAACGCTTTCAACTTGAAAAAGTTTTACGCAATGAAGAAATTATTTCAATGATCACCGCTTTTGGTACTGGAGTTGGTCCTGAATTTAATATTAGTAAA
gyrB	OCAHC_KL3363	AAGCACTGTTCTTGAACGGTTTTTAGCTGAAAATCCAGAAAATGCCGATAAAATTATTAAGAGAAATCTACTAGCTCAAAAAGCAGCTCGGGCAGCTAAGTCTGCTCGCGAAGCAGTAAAGCGTAAATCAGCCTTTGATGTAGGAACTCTTCCAGGAAAACTTGCTGATTGTTCAACAAAAGATCCCCAAATCGCCGAATTATATATAGTTGAGGGAAACTCAGCTGGCGGGAGCGCCAAAATGGGTCGCGATCGTAATTTTCAAGCAATTTTACCTTTGCGAGGAAAAGTGATTAACTCACAACGCTTTCAACTTGAAAAAGTTTTACGCAATGAAGAAATTATTTCAATGATCACCGCTTTTGGTACTGGAGTTGGTCCTGAATTTAATATTAGTAAA
gyrB	OCAHG_370152	AAGCACTGTTCTTGAACGGTTTTTAGCCGAAAATCCAGAAAATGCCGATAAAATTATTAAAAGAAATTTGTTAGCCCAAAAAGCAGCTCGTGCTGCTAAATCTGCTCGTGAAGCAGTAAAGCGTAAATCAGCCTTTGATGTAGGGACACTTCCAGGAAAACTTGCTGATTGTTCAACAAAAGATCCCCAAATCGCCGAATTATATATAGTTGAGGGAAATTCAGCTGGCGGGAGTGCCAAAATGGGTCGTGATCGTAATTTTCAAGCAATTTTACCTTTGCGAGGAAAAGTGATTAACTCACAACGTTTTCAACTTGAAAAAGTTTTGCGAAATGAAGAAATTATTTCAATGATTACCGCTTTTGGTACTGGAGTTGGCCCTGAATTTAATATTAGTAAA
gyrB	OCAHG_370153	AAGCACTGTTCTTGAACGGTTTTTAGCCGAAAATCCAGAAAATGCCGATAAAATTATTAAAAGAAATTTGTTAGCCCAAAAAGCAGCTCGTGCTGCTAAATCTGCTCGTGAAGCAGTAAAGCGTAAATCAGCCTTTGATGTAGGGACACTTCCAGGAAAACTTGCTGATTGTTCAACAAAAGATCCCCAAATCGCCGAATTATATATAGTTGAGGGAAATTCAGCTGGCGGGAGTGCCAAAATGGGTCGTGATCGTAATTTTCAAGCAATTTTACCTTTGCGAGGAAAAGTGATTAACTCACAACGTTTTCAACTTGAAAAAGTTTTGCGAAATGAAGAAATTATTTCAATGATTACCGCTTTTGGTACTGGAGTTGGCCCTGAATTTAATATTAGTAAA
gyrB	OCALO_15LO60	AAGCACTGTTCTTGAACGGTTTTTAGCTGAAAATCCAGAAAATGCCGATAAAATTATTAAGAGAAATCTACTAGCTCAAAAAGCAGCTCGGGCAGCTAAGTCTGCTCGCGAAGCAGTAAAGCGTAAATCAGCCTTTGATGTAGGAACTCTTCCAGGAAAACTTGCTGATTGTTCAACAAAAGATCCCCAAATCGCCGAATTATATATAGTTGAGGGAAACTCAGCTGGCGGGAGCGCCAAAATGGGTCGCGATCGTAATTTTCAAGCAATTTTACCTTTGCGAGGAAAAGTGATTAACTCACAACGCTTTCAACTTGAAAAAGTTTTACGCAATGAAGAAATTATTTCAATGATCACCGCTTTTGGTACTGGAGTTGGTCCTGAATTTAATATTAGTAAA
gyrB	OCALO_20LO68	AAGCACTGTTCTTGAACGGTTTTTAGCTGAAAATCCAGAAAATGCCGATAAAATTATTAAGAGAAATCTACTAGCTCAAAAAGCAGCTCGGGCAGCTAAGTCTGCTCGCGAAGCAGTAAAGCGTAAATCAGCCTTTGATGTAGGAACTCTTCCAGGAAAACTTGCTGATTGTTCAACAAAAGATCCCCAAATCGCCGAATTATATATAGTTGAGGGAAACTCAGCTGGCGGGAGCGCCAAAATGGGTCGCGATCGTAATTTTCAAGCAATTTTACCTTTGCGAGGAAAAGTGATTAACTCACAACGCTTTCAACTTGAAAAAGTTTTACGCAATGAAGAAATTATTTCAATGATCACCGCTTTTGGTACTGGAGTTGGTCCTGAATTTAATATTAGTAAA
gyrB	OCALR_180750SP4	AAGCACTGTTCTTGAACGATTTTTAGCCGAAAATCCAGAGAATGCTGATAAAATTATTAAAAGAAACCTGTTAGCCCAAAAAGCAGCTCGGGCAGCAAAGTCTGCTCGCGAAGCAGTAAAGCGTAAATCAGCCTTTGATGTAGGCACACTCCCTGGAAAACTTGCTGATTGTTCAACAAAAGATCCTCAAATCGCCGAATTATATATAGTTGAGGGAAACTCAGCTGGCGGGAGCGCCAAAATGGGTCGCGATCGTAATTTTCAAGCAATTTTACCTTTGCGAGGAAAAGTGATTAACTCACAACGCTTTCAACTTGAAAAAGTTTTGCGCAATGAAGAAATTATTTCAATGATCACCGCTTTTGGTACTGGAGTTGGTCCTGAATTTAATATTAGCAAA
gyrB	OCALR_180781	AAGCACTGTTCTTGAACGATTTTTAGCCGAAAATCCAGAGAATGCTGATAAAATTATTAAAAGAAACCTGTTAGCCCAAAAAGCAGCTCGGGCAGCAAAGTCTGCTCGCGAAGCAGTAAAGCGTAAATCAGCCTTTGATGTAGGCACACTCCCTGGAAAACTTGCTGATTGTTCAACAAAAGATCCTCAAATCGCCGAATTATATATAGTTGAGGGAAACTCAGCTGGCGGGAGCGCCAAAATGGGTCGCGATCGTAATTTTCAAGCAATTTTACCTTTGCGAGGAAAAGTGATTAACTCACAACGCTTTCAACTTGAAAAAGTTTTGCGCAATGAAGAAATTATTTCAATGATCACCGCTTTTGGTACTGGAGTTGGTCCTGAATTTAATATTAGCAAA
gyrB	OCALR_180784SP4	AAGCACTGTTCTTGAACGATTTTTAGCCGAAAATCCAGAGAATGCTGATAAAATTATTAAAAGAAACCTGTTAGCCCAAAAAGCAGCTCGGGCAGCAAAGTCTGCTCGCGAAGCAGTAAAGCGTAAATCAGCCTTTGATGTAGGCACACTTCCTGGAAAACTTGCTGATTGTTCAACAAAAGATCCTCAAATCGCCGAATTATATATAGTTGAGGGAAACTCAGCTGGCGGGAGCGCCAAAATGGGTCGCGATCGTAATTTTCAAGCAATTTTACCTTTGCGAGGAAAAGTGATTAACTCACAACGCTTTCAACTTGAAAAAGTTTTGCGCAATGAAGAAATTATTTCAATGATCACCGCTTTTGGTACTGGAGTTGGTCCTGAATTTAATATTAGCAAA
gyrB	OCARC_BH346	AAGTACTGTTCTTGAACGATTTTTAGCTGAAAATCCAGAAAATGCCGATAAAATCATTAAAAGAAACCTATTAGCCCAAAAAGCAGCTCGGGCAGCTAAATCTGCTCGTGAAGCAGTAAAGCGTAAATCAGCCTTTGATGTAGGAACTCTTCCAGGAAAACTTGCTGATTGTTCAACAAAAGATCCACAAATCGCCGAATTATATATAGTTGAGGGGAACTCAGCTGGCGGGAGTGCTAAAATGGGTCGTGATCGTAATTTTCAAGCAATTTTACCTTTGCGAGGAAAAGTGATTAACTCGCAACGCTTTCAACTTGAAAAAGTTTTACGCAATGAAGAAATTATTTCAATGATCACCGCTTTTGGTACTGGAGTTGGTCCTGAATTTAATATTAGCAAA
gyrB	OCARG_26	AAGCACTGTTCTTGAACGGTTTTTAGCCGAAAATCCAGAAAATGCCGATAAAATTATTAAAAGAAATCTGCTAGCTCAAAAAGCAGCTCGGGCAGCTAAGTCTGCTCGCGAAGCAGTAAAGCGCAAATCAGCCTTTGATGTAGGAACACTCCCAGGAAAACTTGCTGATTGTTCAACAAAAGATCCCGAAATTGCTGAATTATATATAGTTGAGGGGAACTCAGCTGGCGGGAGTGCCAAAATGGGTCGTGATCGTAATTTTCAAGCAATTTTACCTTTACGAGGAAAAGTGATTAACTCACAACGTTTTCAACTTGAAAAAGTTTTGCGCAATGAAGAAATTATTTCAATGATCACCGCTTTTGGTACTGGGGTTGGCCCTGAATTTAATATTAGTAAA
gyrB	OCARG_27	AAGCACTGTTCTTGAACGGTTTTTAGCCGAAAATCCAGAAAATGCCGATAAAATTATTAAAAGAAATCTGCTAGCTCAAAAAGCAGCTCGGGCAGCTAAGTCTGCTCGCGAAGCAGTAAAGCGCAAATCAGCCTTTGATGTAGGAACACTCCCAGGAAAACTTGCTGATTGTTCAACAAAAGATCCCGAAATTGCTGAATTATATATAGTTGAGGGGAACTCAGCTGGCGGGAGTGCCAAAATGGGTCGTGATCGTAATTTTCAAGCAATTTTACCTTTACGAGGAAAAGTGATTAACTCACAACGTTTTCAACTTGAAAAAGTTTTGCGCAATGAAGAAATTATTTCAATGATCACCGCTTTTGGTACTGGGGTTGGCCCTGAATTTAATATTAGTAAA
gyrB	OCARG_36	AAGCACTGTTCTTGAACGGTTTTTAGCCGAAAATCCAGAAAATGCCGATAAAATTATTAAAAGAAATCTGCTAGCTCAAAAAGCAGCTCGGGCAGCTAAGTCTGCTCGCGAAGCAGTAAAGCGCAAATCAGCCTTTGATGTAGGAACACTCCCAGGAAAACTTGCTGATTGTTCAACAAAAGATCCCGAAATTGCTGAATTATATATAGTTGAGGGGAACTCAGCTGGCGGGAGTGCCAAAATGGGTCGTGATCGTAATTTTCAAGCAATTTTACCTTTACGAGGAAAAGTGATTAACTCACAACGTTTTCAACTTGAAAAAGTTTTGCGCAATGAAGAAATTATTTCAATGATCACCGCTTTTGGTACTGGGGTTGGCCCTGAATTTAATATTAGTAAA
gyrB	OCARG_38	AAGCACTGTTCTTGAACGGTTTTTAGCCGAAAATCCAGAAAATGCCGATAAAATTATTAAAAGAAATCTGCTAGCTCAAAAAGCAGCTCGGGCAGCTAAGTCTGCTCGCGAAGCAGTAAAGCGCAAATCAGCCTTTGATGTAGGAACACTCCCAGGAAAACTTGCTGATTGTTCAACAAAAGATCCCGAAATTGCTGAATTATATATAGTTGAGGGGAACTCAGCTGGCGGGAGTGCCAAAATGGGTCGTGATCGTAATTTTCAAGCAATTTTACCTTTACGAGGAAAAGTGATTAACTCACAACGTTTTCAACTTGAAAAAGTTTTGCGCAATGAAGAAATTATTTCAATGATCACCGCTTTTGGTACTGGGGTTGGCCCTGAATTTAATATTAGTAAA
gyrB	OCARG_41	AAGCACTGTTCTTGAACGGTTTTTAGCCGAAAATCCAGAAAATGCCGATAAAATTATTAAAAGAAATCTGCTAGCTCAAAAAGCAGCTCGGGCAGCTAAGTCTGCTCGCGAAGCAGTAAAGCGCAAATCAGCCTTTGATGTAGGAACACTCCCAGGAAAACTTGCTGATTGTTCAACAAAAGATCCCGAAATTGCTGAATTATATATAGTTGAGGGGAACTCAGCTGGCGGGAGTGCCAAAATGGGTCGTGATCGTAATTTTCAAGCAATTTTACCTTTACGAGGAAAAGTGATTAACTCACAACGTTTTCAACTTGAAAAAGTTTTGCGCAATGAAGAAATTATTTCAATGATCACCGCTTTTGGTACTGGGGTTGGCCCTGAATTTAATATTAGTAAA
gyrB	OCARG_43	AAGCACTGTTCTTGAACGGTTTTTAGCCGAAAATCCAGAAAATGCCGATAAAATTATTAAAAGAAATCTGCTAGCTCAAAAAGCAGCTCGGGCAGCTAAGTCTGCTCGCGAAGCAGTAAAGCGCAAATCAGCCTTTGATGTAGGAACACTCCCAGGAAAACTTGCTGATTGTTCAACAAAAGATCCCGAAATTGCTGAATTATATATAGTTGAGGGGAACTCAGCTGGCGGGAGTGCCAAAATGGGTCGTGATCGTAATTTTCAAGCAATTTTACCTTTACGAGGAAAAGTGATTAACTCACAACGTTTTCAACTTGAAAAAGTTTTGCGCAATGAAGAAATTATTTCAATGATCACCGCTTTTGGTACTGGGGTTGGCCCTGAATTTAATATTAGTAAA
gyrB	OCASB_170017	AAGCACTGTTCTTGAACGATTTTTAGCCGAAAATCCAGAGAATGCTGATAAAATTATTAAAAGAAACCTGTTAGCCCAAAAAGCAGCTCGGGCAGCAAAGTCTGCTCGCGAAGCAGTAAAGCGTAAATCAGCCTTTGATGTAGGCACACTCCCTGGAAAACTTGCTGATTGTTCAACAAAAGATCCTCAAATCGCCGAATTATATATAGTTGAGGGAAACTCAGCTGGCGGGAGCGCCAAAATGGGTCGCGATCGTAATTTTCAAGCAATTTTACCTTTGCGAGGAAAAGTGATTAACTCACAACGCTTTCAACTTGAAAAAGTTTTGCGCAATGAAGAAATTATTTCAATGATCACCGCTTTTGGTACTGGAGTTGGTCCTGAATTTAATATTAGCAAA
gyrB	OCASDSU_Mariah	AAGTACTGTTCTTGAACGATTTTTAGCTGAAAATCCAGAAAATGCCGATAAAATCATTAAAAGAAACCTATTAGCCCAAAAAGCAGCTCGGGCAGCTAAATCTGCTCGTGAAGCAGTAAAGCGTAAATCAGCCTTTGATGTAGGAACTCTTCCAGGAAAACTTGCTGATTGTTCAACAAAAGATCCACAAATCGCCGAATTATATATAGTTGAGGGGAACTCAGCTGGCGGGAGTGCTAAAATGGGTCGTGATCGTAATTTTCAAGCAATTTTACCTTTGCGAGGAAAAGTGATTAACTCGCAACGCTTTCAACTTGAAAAAGTTTTACGCAATGAAGAAATTATTTCAATGATCACCGCTTTTGGTACTGGAGTTGGTCCTGAATTTAATATTAGCAAA
gyrB	OCAVM_190653	AAGCACTGTTCTTGAACGGTTTTTAGCGGAAAATCCAGAAAATGCCGATAAAATTATTAAAAGAAATCTGCTAGCTCAAAAAGCAGCTCGGGCAGCTAAATCTGCACGCGAAGCAGTAAAGCGTAAATCAGCCTTTGATGTAGGAACGCTTCCAGGAAAACTTGCTGATTGTTCAACAAAAGATCCCCAAATCGCCGAATTATATATAGTTGAGGGGAACTCAGCTGGTGGGAGTGCCAAAATGGGTCGTGATCGTAATTTTCAAGCAATTTTGCCTTTGCGAGGAAAAGTGATTAACTCGCAACGCTTTCAACTTGAAAAAGTTTTACGCAATGAAGAAATTATTTCAATGATCACCGCTTTTGGTACTGGAGTTGGACCTGAATTTAATATTAGTAAA
gyrB	OCAVM_190660	AAGCACTGTTCTTGAACGGTTTTTAGCTGAAAATCCAGAAAATGCCGATAAAATTATTAAGAGAAATCTACTAGCTCAAAAAGCAGCTCGGGCAGCTAGATCTGCTCGCGAAGCAGTAAAGCGTAAATCAGCCTTTGATGTAGGGACACTTCCAGGAAAACTTGCTGATTGTTCAACAAAAGATCCCCAAATCGCCGAATTATATATAGTTGAGGGAAACTCGGCTGGCGGGAGTGCCAAAATGGGTCGTGATCGCAATTTTCAAGCAATTTTACCTTTACGAGGAAAAGTGATTAACTCACAACGCTTTCAACTTGAAAAAGTTTTACGTAATGAAGAAATTATTTCAATGATCACCGCTTTTGGTACTGGAGTTGGTCCTGAATTTAATATTAGTAAA
gyrB	OCAWY_21255	AAGTACTGTTCTTGAACGATTTTTAGCTGAAAATCCAGAAAATGCCGATAAAATCATTAAAAGAAACCTATTAGCCCAAAAAGCAGCTCGGGCAGCTAAATCTGCTCGTGAAGCAGTAAAGCGTAAATCAGCCTTTGATGTAGGAACTCTTCCAGGAAAACTTGCTGATTGTTCAACAAAAGATCCCCAAATCGCTGAATTATATATAGTTGAGGGAAACTCAGCTGGCGGGAGCGCCAAAATGGGACGTGATCGTAATTTTCAAGCAATTTTACCTTTGCGAGGAAAAGTAATTAACTCACAACGTTTTCAACTTGAAAAAGTTTTGCGTAATGAAGAAATTATTTCAATGATCACTGCTTTTGGCACTGGAGTTGGTCCTGAATTTAATATTAGTAAA
gyrB	OCAWY_21336	AAGTACTGTTCTTGAACGATTTTTAGCTGAAAATCCAGAAAATGCCGATAAAATCATTAAAAGAAACCTATTAGCCCAAAAAGCAGCTCGGGCAGCTAAATCTGCTCGTGAAGCAGTAAAGCGTAAATCAGCCTTTGATGTAGGAACTCTTCCAGGAAAACTTGCTGATTGTTCAACAAAAGATCCCCAAATCGCTGAATTATATATAGTTGAGGGAAACTCAGCTGGCGGGAGCGCCAAAATGGGACGTGATCGTAATTTTCAAGCAATTTTACCTTTGCGAGGAAAAGTAATTAACTCACAACGTTTTCAACTTGAAAAAGTTTTGCGTAATGAAGAAATTATTTCAATGATCACTGCTTTTGGCACTGGAGTTGGTCCTGAATTTAATATTAGTAAA
gyrB	RTANC_4336	AAGCACTGTTCTTGAACGGTTTTTAGCTGAAAATCCAGAAAATGCCGATAAAATTATTAAAAGAAATCTACTAGCCCAAAAAGCGGCTCGGGCAGCAAAGTCTGCTCGCGAAGCAGTAAAGCGTAAATCAGCCTTTGACGTAGGAACACTTCCAGGAAAACTTGCTGATTGTTCAACAAAAGATCCCCAAATCGCCGAATTATATATAGTTGAGGGAAACTCAGCTGGTGGGAGTGCCAAAATGGGTCGCGATCGTAATTTTCAAGCAATTTTACCTTTGCGAGGAAAAGTCATTAACTCACAACGCTTTCAACTTGAAAAAGTTTTACGCAATGAAGAAATTATTTCAATGATCACCGCTTTTGGTACTGGAGTTGGTCCTGAATTTAATATTAGTAAA
gyrB	RTANC_4341	AAGCACTGTTCTTGAACGGTTTTTAGCTGAAAATCCAGAAAATGCCGATAAAATTATTAAAAGAAATCTACTAGCCCAAAAAGCGGCTCGGGCAGCAAAGTCTGCTCGCGAAGCAGTAAAGCGTAAATCAGCCTTTGACGTAGGAACACTTCCAGGAAAACTTGCTGATTGTTCAACAAAAGATCCCCAAATCGCCGAATTATATATAGTTGAGGGAAACTCAGCTGGTGGGAGTGCCAAAATGGGTCGCGATCGTAATTTTCAAGCAATTTTACCTTTGCGAGGAAAAGTCATTAACTCACAACGCTTTCAACTTGAAAAAGTTTTACGCAATGAAGAAATTATTTCAATGATCACCGCTTTTGGTACTGGAGTTGGTCCTGAATTTAATATTAGTAAA
gyrB	RTANC_4342	AAGCACTGTTCTTGAACGGTTTTTAGCTGAAAATCCAGAAAATGCCGATAAAATTATTAAAAGAAATCTACTAGCCCAAAAAGCGGCTCGGGCAGCAAAGTCTGCTCGCGAAGCAGTAAAGCGTAAATCAGCCTTTGACGTAGGAACACTTCCAGGAAAACTTGCTGATTGTTCAACAAAAGATCCCCAAATCGCCGAATTATATATAGTTGAGGGAAACTCAGCTGGTGGGAGTGCCAAAATGGGTCGCGATCGTAATTTTCAAGCAATTTTACCTTTGCGAGGAAAAGTCATTAACTCACAACGCTTTCAACTTGAAAAAGTTTTACGCAATGAAGAAATTATTTCAATGATCACCGCTTTTGGTACTGGAGTTGGTCCTGAATTTAATATTAGTAAA
IGS	CHIAS_Crony	AATTACTACTAAATGTGGTTAAAATCAAACAAACAAGATTAAAAAATTCAATAATTTTGAATAATTTGTTCTTTTAATTCATTTTCTCCTTGTTTAGTTTTTGTAAATTTTATTTTTTTTGTAAATTTTTATTTTAATGAAATTTTTAATATAATCTCAATTTGAAATTGATTATGTACCTAGTTTTGAGAGCTCTAAAACTCTCAAAATGTCTGTAAAAAGACAATTAGCTCTTTCAAAACTGAACAGTAACAATTTTATATCTGATCTAAAAATCAGATAATATTCCAAAGTCTTTTAAAATTAAACCGAGTTTATTTTTAAAATTTTATAACTTTTAGTTATAAAAACTCTAAAATTGTTAAAATACCTTAAGATATATTATCTAAATAG
IGS	CHIBN_274	AATTACTACTTAAATGTGGTTAAAATCAAACTAACATATTAGAAAATTTAATAATTTGAAATAATTTGTTCTATTAATTCATTTTCTCCTTGTTTAGTTTAGTAAATTTTATTTTTTTTGTGAAGTAAACTTTTTTTTAACTTTTTTATAAATGTTTTTTAATACAATCTCAATTTGAAATTGATTATGTACCTAGTTTTGAGAGCTCTAAAACTCTCAAAATGTCTGTAAAAAGACAATTAGCTCTTTCAAAACTGAACAGTAACAATTTTATATCTGATCTAAAAATCAGATAATATTCCAAAGTCTTTTAAAATTAAACCGAGTTTATTTTTAAAATTTTATAACTTTTAGTTATAAAAACTCTAAAATTGTTAAAATACCTTAAGATATATTATCTAAATAG
IGS	CHICH_IK33	AATTACTACTAAATGTGGTTAAAATCAAACAAACAACTTAAAAAATTCAATAACTTTGAATAATTTGTTCTTTTAATTCATTTTCTCCTTGTTTAGTTTTTGTAAATTTTATTTTTTTAGTAAATTTTTAGTAAATTTTTTTTTATAATTTATAAATTGTTTTTTTAATTAATTTTTTTAATACAATCTCAATTTGAAATTGATTATGTACCTAGTTTTGAGAGCTCTAAAACTCTCAAAATGTCTGAAAAAGACAATTAGCTCTTTCAAAACTGAACAGTAACAATTTTATATCTGATCAAAAATCAGATAATATTCCAAAGTCTTTTAAAATTAAACCGAGTTTATTTTTAAAATTTTATAACTTTTAGTTATAAAAACTCTAAAATTGTTAAAATACCTTAAGATATATTATCTAAATAG
IGS	CHICH_SC01	AATTACTACTAAATGTGGTTAAAATCAAACAAACAAGATTAAAAAATTCAATAACTTTGAATAATTTGTTCTTTTAATTCATTTTCTCCTTGTTTAGTTTTTGTAAATTTTATTTTTTTTGTAAATTTTTATTTAATGAAATTTTTTTAATACAATTTCAATTTGAAATTGATTATGTACCTAGTTTTGAGAGCTCTAAAACTCTCAAAATGTCTGAAAAAGACAATTAGCTCTTTCAAAACTGAACAGTAACAATTTTATATCTGATCAAAAATCAGATAATATTCCAAAGTCTTTTAAAATTAAACCGAGTTTATTTTTAAAATTTTATAACTTTTAGTTATAAAAACTCTAAAATTGTTAAAATACCTTAAGATATATTATCTAAATAG
IGS	CHICH_TC1	AATTACTACTAAATGTGGTTAAAATCAAACAAACAACTTAAAAAATTCAATAACTTTGAATGATTTGTTCTTTTAATTCATTTTCTCCTTGTTTAGTTTTTGTAAATTTTATTTTTTTTGTAAATTTTTAGTAAATTTTTTTTATAATTTATAAATTGTTTTTTTAATTAATTTTTTTAATGCAATCTCAATTTGAAATTGATTATGTACCTAGTTTTGAGAGCTCTAAAACTCTCAAAATGTCTGAAAAAGACAATTAGCTCTTTCAAAACTGAACAGTAACAATTTTATATCTGATCTAAAAATCAGATAATATTCCAAAGTCTTTTAAAATTAAACCGAGTTTATTTTTAAAATTTTATAACTTTTAGTTATAAAAACTCTAAAATTGTTAAAATACCTTAAGATATATTATCTAAATAG
IGS	CHICH_TC2	AATTACTACTAAATGTGGTTAAAATCAAACAAACAAGATTAAAAAATTCAATAACTTTGAATAATTTGTTCTTTTAATTCATTTTCTCCTTGTTTAGTTTTTGTAAATTTTATTTTTTTTGTAAATTTTTATTTAATGAAATTTTTTTAATACAATTTCAATTTGAAATTCATTATGTACCTAGTTTTGAGAGCTCTAAAACTCTCAAAATGTCTGAAAAAGACAATTAGCTCTTTCAAAACTGAACAGTAACAATTTTATATCTGATCAAAAATCAGATAATATTCCAAAGTCTTTTAAAATTAAACCGAGTTTATTTTTAAAATTTTATAACTTTTAGTTATAAAAACTCTAAAATTGTTAAAATACCTTAAGATATATTATCTAAATAG
IGS	CHICH_TC3	AATTACTACTAAATGTGGTTAAAATCAAACTAACACATTAGAAAATTTAATAATTTGAATAACTTGTTCTTTTAATTCATTTTCTCCTTGTTTAGTTTTTGTAAATTTTATTTTTTTTGTAAATTTTTTATAAATTGTTTTTTTAATTAAATTTTTTTAAATACAATTTCAATTTGAAATTGATTATGTACCTAGTTTTGAGAGCTCTAAAACTCTCAAAATGTCTGAAAAAGACAATTAGCTCTTTCAAAACTGAACAGTAACAATTTTATATCTGATCTAAAAATCAGATAATATTCCAAAGTCTTTTAAAATTAAACCGAGTTTATTTTTAAAATTTTATAACTTTTAGTTATAAAAACTCTAAAATTGTTAAAATACCTTAAGATATATTATCTAAATAG
IGS	CHICH_TC4	AATTACTACTAAATGTGGTTAAAATCAAACTAACACATTAGAAAATTTAATAATTTGAATAACTTGTTCTTTTAATTCATTTTCTCCTTGTTTAGTTTTTGTAAATTTTTTATAAATTGTTTTTTTAATTAAATTTTTTTAAATACAATTTCAATTTGAAATTGATTATGTACCTAGTTTTGAGAGCTCTAAAACTCTCAAAATGTCTGAAAAAGACAATTAGCTCTTTCAAAACTGAATAGTAACAATTTTATATCTGATCTAAAAAATCAGATAATATTCCAAAGTCTTTTAAAATTAAACCGAGTTTATTTTTAAAATTTTATAACTTTTAGTTATAAAAACTCTAAAATTGTTAAAATACCTTAAGATATATTATCTAAATAG
IGS	CHICH_TC5	AATTACTACTAAATGTGGTTAAAATCAAACAAACAAGATTAAAAAATTCAATAACTTTGAATAATTTGTTCTTTTAATTCATTTTCTCCTTGTTTAGTTTTTGTAAATTTTATTTTTTTTGTAAATTTTTATTTAATGAAATTTTTTTAATACAATTTCAATTTGAAATTGATTATGTACCTAGTTTTGAGAGCTCTAAAACTCTCAAAATGTCTGAAAAAGACAATTAGCTCTTTCAAAACTGAACAGTAACAATTTTATATCTGATCAAAAATCAGATAATATTCCAAAGTCTTTTAAAATTAAACCGAGTTTATTTTTAAAATTTTATAACTTTTAGTTATAAAAACTCTAAAATTGTTAAAATACCTTAAGATATATTATCTAAATAG
IGS	CHICH_TC7	AATTACTACTAAATGTGGTTAAAATCAAACAAACAAGATTAAAAAATTCAATAACTTTGAATAATTTGTTCTTTTAATTCATTTTCTCCTTGTTTAGTTTTTGTAAATTTTATTTTTTTTGTAAATTTTTATTTAATGAAATTTTTTTAATACAATTTCAATTTGAAATTGATTATGTACCTAGTTTTGAGAGCTCTAAAACTCTCAAAATGTCTGAAAAAGACAATTAGCTCTTTCAAAACTGAACAGTAACAATTTTATATCTGATCAAAAATCAGATAATATTCCAAAGTCTTTTAAAATTAAACCGAGTTTATTTTTAAAATTTTATAACTTTTAGTTATAAAAACTCTAAAATTGTTAAAATACCTTAAGATATATTATCTAAATAG
IGS	CHICH_TC8	AATTACTACTAAATGTGGTTAAAATCAAACAAACAAGATTAAAAAATTCAATAACTTTGAATAATTTGTTCTTTTAATTCATTTTCTCCTTGTTTAGTTTTTGTAAATTTTATTTTTTTTGTAAATTTTTAATATAATCTCAATTTGAAATTGATTATGTACCTAGTTTTGAGAGCTCTAAAACTCTCAAAATGTCTGAAAAAAGACAATTAGCTCTTTCAAAACTGAACAGTAACAATTTTATATCTGATCTAAAAATCAGATAATATTCCAAAGTCTTTTAAAATTAAACCGAGTTTATTTTTAAAATTTTATAACTTTTAGTTATAAAAACTCTAAAATTGTTAAAATACCTTAAGATATATTATCTAAATAG
IGS	CHIF5_ANC4221	AATTACTACTAAATGTGGTTAAAATCAAACAAACAAGATTAAAAAATTCAATAACTTTGAATAATTTGTTCTTTTAATTCATTTTCTCCTTGTTTAGTTTTTGTAAATTTTATTTTTTTTGTAAATTTTTATTTTAATGAAATTTTTTTAATACAATTTCAATTTGAAATTGATTATGTACCTAGTTTTGAGAGCTCTAAAACTCTCAAAATGTCTGAAAAAAGACAATTAGCTCTTTCAAAACTGAACAGTAACAATTTTATATCTGATCTAAAAATCAGATAATATTCCAAAGTCTTTTAAAATTAAACCGAGTTTATTTTTAAAATTTTATAACTTTTAGTTATAAAAACTCTAAAATTGTTAAAATACCTTAAGATATATTATCTAAATAG
IGS	CHIF6_MARM	AATTACTACTAAATGTGGTTAAAATCAAACAAACAAGATTAAAAAATTCAATAACTTTGAATAATTTGTTCTTTTAATTCATTTTCTCCTTGTTTAGTTTTTGTAAATTTTATTTTTTTTGTAAATTTTCATTTTAATGAAATTTTTAATATAATTTCAATTTGAAATTGATTATGTACCTAGTTTTGAGAGCTCTAAAACTCTCAAAATGTCTGAAAAAGACAATTAGCTCTTTCAAAACTGAACAGTAACAATTTTATATCTGATCTAAAAATCAGATAATATTCCAAAGTCTTTTAAAATTAAACCGAGTTTATTTTTAAAATTTTATAACTTTTAGTTATAAAAACTCTAAAATTGTTAAAATACCTTAAGATATATTATCTAAATAG
IGS	CHIF7_DAIS	AATTACTACTAAATGTGGTTAAAATCAAACAAACAAGATTAAAAAATTCAATAACTTTGAATAATTTGTTCTTTTAATTCATTTTCTCCTTGTTTAGTTTTTGTAAATTTTATTTTTTTTGTAAATTTTTATTTAATGAAATTTTTTTAATACAATTTCAATTTGAAATTGATTATGTACCTAGTTTTGAGAGCTCTAAAACTCTCAAAATGTCTGAAAAAGACAATTAGCTCTTTCAAAACTGAACAGTAACAATTTTATATCTGATCTAAAAATCAGATAATATTCCAAAGTCTTTTAAAATTAAACCGAGTTTATTTTTAAAATTTTATAACTTTTAGTTATAAAAACTCTAAAATTGTTAAAATACCTTAAGATATATTATCTAAATAG
IGS	CHIFR_F10330	AATTACTACTTAAATGTGGTTAAAATCAAACTAACATATTAGAAAATTTAATAATTTGAAATAATTTGTTCTATTAATTCATTTTCTCCTTGTTTAGTTTAGTAAATTTTATTTTTTTTGTGAAGTAAACTTTTTTTAACTTTTTTATAAATGTTTTTTAATACAATCTCAATTTGAAATTGGTTATGTACCTAGTTTTGAGAGCTCTAAAACTCTCAAAATGTCTGTAAAAAGACAATTAGCTCTTTCAAAACTGAACAGTAACAATTTTATATCTGATCTAAAAATCAGATAATATTCCAAAGTCTTTTAAAATTAAACCGAGTTTATTTTTAAAATTTTATAACTTTTAGTTATAAAAACTCTAAAATTGTTAAAATACCTTAAGATATATTATCTAAATAG
IGS	CHIFR_F8525	AATTACTACTTAAATGTGGTTAAAATCAAACTAACATATTAGAAAATTTAATAATTTGAAATAATTTGTTCTATTAATTCATTTTCTCCTTGTTTAGTTTAGTAAATTTTATTTTTTTTGTGAAGTAAACTTTTTTTTAACTTTTTTATAAATGTTTTTTAATACAATCTCAATTTGAAATTGATTATGTACCTAGTTTTGAGAGCTCTAAAACTCTCAAAATGTCTGTAAAAAGACAATTAGCTCTTTCAAAACTGAACAGTAACAATTTTATATCTGATCTAAAAATCAGATAATATTCCAAAGTCTTTTAAAATTAAACCGAGTTTATTTTTAAAATTTTATAACTTTTAGTTATAAAAACTCTAAAATTGTTAAAATACCTTAAGATATATTATCTAAATAG
IGS	CHIFR_F8588	AATTACTACTTAAATGTGGTTAAAATCAAACTAACATATTAGAAAATTTAATAATTTGAAATAATTTGTTCTATTAATTCATTTTCTCCTTGTTTAGTTTTTGTAAATTTTATTTTTTTTTGTAAATTTTCATTTTAATGAAATTTTTAATATAATCTCAATTTGAAATTGATTATGTACCTAGTTTTGAGAGCTCTAAAACTCTCAAACATGTCTGAAAAAGACAATTAGCTCTTTCAAAACTGAATAGTAACAATTTTATATCTGATCTAAAAATCAGATAATATTCCAAAGTCTTTTAAAATTAAACCGAGTTTATTTTTAAAATTTTATAACTTTTAGTTATAAAAACTCTAAAATTGTTAAAATACCTTAAGATATATTATCTAAATAG
IGS	OARAU_ATCC1	TACTACTAAATGTGGTTAAAATCAAACTAACACATTAGAAAATTTAATAATTTGAAATAATTTGTTCTATTAATTCATTTTCTCCTTGTTTAGTTTTGTAAATATTATTTTTTTTGTAAAGTAAATTTTTTTTAACTTTTTTTAATGAATTTTTTAATACAATAGCAATTTGAAATTGATTATGTACCTAGTTTTGAGAGCTCTAAAACTCTCAAAATGTCTGTAAAAAGACAATATTAGCTCTTTCAAAACTGAACAGTAACAATTTTATATCTGATCTAAAAATCAGATAATATTCCAAAGTCTTTTAAAATTAAACCGAGTTTATTTTTAAAATTTTATAACTTTTAGTTATAAAAACTCTAAAATTGTTAAAATACCTTAAGATATATTATCTAAATAG
IGS	OARAU_ATCC2	TACTACTAAATGTGGTTAAAATCAAACTAACACATTAGAAAATTTAATAATTTGAAATAATTTGTTCTATTAATTCATTTTCTCCTTGTTTAGTTTTGTAAATATTATTTTTTTTGTAAAGTAAATTTTTTTTTAACTTTTTTTAATGAATTTTTTAATACAATAGCAATTTGAAATTGATTATGTACCTAGTTTTGAGAGCTCTAAAACTCTCAAAATGTCTGTAAAAAGACAATATTAGCTCTTTCAAAACTGAACAGTAACAATTTTATATCTGATCTAAAAATCAGATAATATTCCAAAGTCTTTTAAAATTAAACCGAGTTTATTTTTAAAATTTTATAACTTTTAGTTATAAAAACTCTAAAATTGTTAAAATACCTTAAGATATATTATCTAAATAG
IGS	OARBN_150	TACTACTAAATGTGGTTAAAATCAAACTAACACATTAGAAAATTTAATAATTTGAAATAATTTGTTCTATTAATTCATTTTCTCCTTGTTTAGTTTTGTAAATATTATTTTTTTGTAAAGTAAATTTTTTTAACTTTTTTAATGAATTTTTTAATACAATAGCAATTTGAAATTGATTATGTACCTAGTTTTGAGAGCTCTAAAACTCTCAAAACGTCTGTAAAAAGACAATATTAGCTCTTTCAAAACTGAACAGTAACAATTTTATATCTGATCTAAAAATCAGATAATATTCCAAAGTCTTTTAAAATTAAACCGAGTTTATTTTTAAAATTTTATAACTTTTAGTTATAAGAACTCTAAAATTGTTAAAATACCTTAAGATATATTATCTAAATAG
IGS	OARBZ_USPBR2017	TACTACTAAATGTGGTTAAAATCAAACTAACACATTAGAAAATTTAATAATTTGAAATAATTTGTTCTATTAATTCATTTTCTCCTTGTTTAGTTTTGTAAATTTTATTTTTTTTGTAAATTAAAGTAAATTTTTTTAATGAATATTTTATAATCGCAATTTGAAATTGATTATGTACCTAGTTTTGAGAGCTCTAAAACTCTCAAAATGTCTGTAAAAAGACAATATTAGCTCTTTCAAAACTGAACAGTAACAATTTTATATCTGATCTAAAAATCAGATAATATTCCAAAGTCTTTTAAAATTAAACCGAGTTTATTTTTAAAATTTTATAACTTTTAGTTATAAAAACTCTAAAATTGTTAAAATACCTTAAGATATATTATCTAAATAG
IGS	OARCH_NM2010	AATTACTACTAAATGTGGTTAAAATCAAACTAACACATTAGAAAATTTAATAATTTGAAATAATTTGTTCTATTAATTCATTTTCTCCTTGTTTAGTTTTGTAAATATTATTTTTTGTAAAGTAAATTTTTTTTAACTTTTTTTAATAAATTTTTTAATACAATAGCAATTTGAAATTGATTATGTACCTAGTTTTGAGAGCTCTAAAACTCTCAAACATGTCTGTAAAAAGACAATTAGCTCTTTCAAAACTGAACAGTAACAATTTTATATCTGATCTAAAAATCAGATAATATTCCAAAGTCTTTTAAAATTAAACCGAGTTTATTTTTAAAATTTTATAACTTTTAGTTATAAAAACTCTAAAATTGTTAAAATACCTTAAGATATATTATCTAAATAG
IGS	OARF1_080	TACTACTAAATGTGGTTAAAATCAAACTAACACATTAGAAAATTTAATAATTTGAAATAATTTGTTCTATTAATTCATTTTCTCCTTGTTTAGTTTTGTAAATATTATTTTTTTGTAAAGTAAATTTTTTTAACTTTTTTTAATGAATTTTTTAATACAATAGCAATTTGAAATTGATTATGTACCTAGTTTTGAGAGCTCTAAAACTCTCAAAATGTCTGTAAAAAGACAATATTAGCTCTTTCAAAACTGAACAGTAACAATTTTATATCTGATCTAAAAATCAGATAATATTCCAAAGTCTTTTAAAATTAAACCGAGTTTATTTTTAAAATTTTATAACTTTTAGTTATAAGAACTCTAAAATTGTTAAAATACCTTAAGATATATTATCTAAATAG
IGS	OARF1_082	TACTACTAAATGTGGTTAAAATCAAACTAACACATTAGAAAATTTAATAATTTGAAATAATTTGTTCTATTAATTCATTTTCTCCTTGTTTAGTTTTGTAAATATTATTTTTTTAATTAAATTTTTTTAGTAAATTTTTTTTATATAATACAAATAATCGCAATTTGAAATTGATTATGTACCTAGTTTTGAGAGCTCTAAAACTCTCAAACATGTCTGTAAAAAGACAATTAGCTCTTTCAAAACTGAACAGTAACAATTTTATATCTGATCTAAAAATCAGATAATATTCCAAAGTCTTTTAAAATTAAACCGAGTTTATTTTTAAAATTTTATAACTTTTAGTTATAAAAACTCTAAAATTGTTAAAATACCTTAAGATATATTATCTAAATAG
IGS	OARF1_084	TACTACTAAATGTGGTTAAAATCAAACTAACACATTAGAAAATTTAATAATTTGAAATAATTTGTTCTATTAATTCATTTTCTCCTTGTTTAGTTTTGTAAATATTATTTTTTTAATTAAATTTTTTTAGTAAATTTTTTTTATATAATACAAATAATCGCAATTTGAAATTGATTATGTACCTAGTTTTGAGAGCTCTAAAACTCTCAAACATGTCTGTAAAAAGACAATTAGCTCTTTCAAAACTGAACAGTAACAATTTTATATCTGATCTAAAAATCAGATAATATTCCAAAGTCTTTTAAAATTAAACCGAGTTTATTTTTAAAATTTTATAACTTTTAGTTATAAAAACTCTAAAATTGTTAAAATACCTTAAGATATATTATCTAAATAG
IGS	OARF1_091	TACTACTAAATGTGGTTAAAATCAAACTAACACATTAGAAAATTTAATAATTTGAAATAATTTGTTCTATTAATTCATTTTCTCCTTGTTTAGTTTTGTAAATATTATTTTTTTAATTAAATTTTTTTAGTAAATTTTTTTTATATAATACAAATAATCGCAATTTGAAATTGATTATGTACCTAGTTTTGAGAGCTCTAAAACTCTCAAACATGTCTGTAAAAAGACAATTAGCTCTTTCAAAACTGAACAGTAACAATTTTATATCTGATCTAAAAATCAGATAATATTCCAAAGTCTTTTAAAATTAAACCGAGTTTATTTTTAAAATTTTATAACTTTTAGTTATAAAAACTCTAAAATTGTTAAAATACCTTAAGATATATTATCTAAATAG
IGS	OARF1_094	TACTACTAAATGTGGTTAAAATCAAACTAACACATTAGAAAATTTAATAATTTGAAATAATTTGTTCTATTAATTCATTTTCTCCTTGTTTAGTTTTGTAAATATTATTTTTTTAATTAAATTTTTTTAGTAAATTTTTTTTATATAATACAAATAATCGCAATTTGAAATTGATTATGTACCTAGTTTTGAGAGCTCTAAAACTCTCAAACATGTCTGTAAAAAGACAATTAGCTCTTTCAAAACTGAACAGTAACAATTTTATATCTGATCTAAAAATCAGATAATATTCCAAAGTCTTTTAAAATTAAACCGAGTTTATTTTTAAAATTTTATAACTTTTAGTTATAAAAACTCTAAAATTGTTAAAATACCTTAAGATATATTATCTAAATAG
IGS	OARF1_095	TACTACTAAATGTGGTTAAAATCAAACTAACACATTAGAAAATTTAATAATTTGAAATAATTTGTTCTATTAATTCATTTTCTCCTTGTTTAGTTTTGTAAATATTATTTTTTTAATTAAATTTTTTTAGTAAATTTTTTTTATATAATACAAATAATCGCAATTTGAAATTGATTATGTACCTAGTTTTGAGAGCTCTAAAACTCTCAAACATGTCTGTAAAAAGACAATTAGCTCTTTCAAAACTGAACAGTAACAATTTTATATCTGATCTAAAAATCAGATAATATTCCAAAGTCTTTTAAAATTAAACCGAGTTTATTTTTAAAATTTTATAACTTTTAGTTATAAAAACTCTAAAATTGTTAAAATACCTTAAGATATATTATCTAAATAG
IGS	OARF1_099	TACTACTAAATGTGGTTAAAATCAAACTAACACATTAGAAAATTTAATAATTTGAAATAATTTGTTCTATTAATTCATTTTCTCCTTGTTTAGTTTTGTAAATATTATTTTTTTAATTAAATTTTTTTAGTAAATTTTTTTTATATAATACAAATAATCGCAATTTGAAATTGATTATGTACCTAGTTTTGAGAGCTCTAAAACTCTCAAACATGTCTGTAAAAAGACAATTAGCTCTTTCAAAACTGAACAGTAACAATTTTATATCTGATCTAAAAATCAGATAATATTCCAAAGTCTTTTAAAATTAAACCGAGTTTATTTTTAAAATTTTATAACTTTTAGTTATAAAAACTCTAAAATTGTTAAAATACCTTAAGATATATTATCTAAATAG
IGS	OARF1_101	TACTACTAAATGTGGTTAAAATCAAACTAACACATTAGAAAATTTAATAATTTGAAATAATTTGTTCTATTAATTCATTTTCTCCTTGTTTAGTTTTGTAAATATTATTTTTTTAATTAAATTTTTTTAGTAAATTTTTTTTATATAATACAAATAATCGCAATTTGAAATTGATTATGTACCTAGTTTTGAGAGCTCTAAAACTCTCAAACATGTCTGTAAAAAGACAATTAGCTCTTTCAAAACTGAACAGTAACAATTTTATATCTGATCTAAAAATCAGATAATATTCCAAAGTCTTTTAAAATTAAACCGAGTTTATTTTTAAAATTTTATAACTTTTAGTTATAAAAACTCTAAAATTGTTAAAATACCTTAAGATATATTATCTAAATAG
IGS	OARF1_102	TACTACTAAATGTGGTTAAAATCAAACTAACACATTAGAAAATTTAATAATTTGAAATAATTTGTTCTATTAATTCATTTTCTCCTTGTTTAGTTTTGTAAATTTTATTTTTTTTGTAAATTAAAGTAAATTTTTTTAATGAATATTTTATAATCGCAATTTGAAATTGATTATGTACCTAGTTTTGAGAGCTCTAAAACTCTCAAACATGTCTGTAAAAAGACAATATTAGCTCTTTCAAAACTGAACAGTAACAATTTTATATCTGATCTAAAAATCAGATAATATTCCAAAGTCTTTTAAAATTAAACCGAGTTTATTTTTAAAATTTTATAACTTTTAGTTATAAAAACTCTAAAATTGTTAAAATACCTTAAGATATATTATCTAAATAG
IGS	OARF1_104	TACTACTAAATGTGGTTAAAATCAAACTAACACATTAGAAAATTTAATAATTTGAAATAATTTGTTCTATTAATTCATTTTCTCCTTGTTTAGTTTTGTAAATATTATTTTTTTAATTAAATTTTTTTAGTAAATTTTTTTTATATAATACAAATAATCGCAATTTGAAATTGATTATGTACCTAGTTTTGAGAGCTCTAAAACTCTCAAACATGTCTGTAAAAAGACAATTAGCTCTTTCAAAACTGAACAGTAACAATTTTATATCTGATCTAAAAATCAGATAATATTCCAAAGTCTTTTAAAATTAAACCGAGTTTATTTTTAAAATTTTATAACTTTTAGTTATAAAAACTCTAAAATTGTTAAAATACCTTAAGATATATTATCTAAATAG
IGS	OARF1_105	TACTACTAAATGTGGTTAAAATCAAACTAACACATTAGAAAATTTAATAATTTGAAATAATTTGTTCTATTAATTCATTTTCTCCTTGTTTAGTTTTGTAAATTTTATTTTTTTTGTAAATTAAAGTAAATTTTTTTAATGAATATTTTATAATCGCAATTTGAAATTGATTATGTACCTAGTTTTGAGAGCTCTAAAACTCTCAAACATGTCTGTAAAAAGACAATATTAGCTCTTTCAAAACTGAACAGTAACAATTTTATATCTGATCTAAAAATCAGATAATATTCCAAAGTCTTTTAAAATTAAACCGAGTTTATTTTTAAAATTTTATAACTTTTAGTTATAAAAACTCTAAAATTGTTAAAATACCTTAAGATATATTATCTAAATAG
IGS	OARF1_107	TACTACTAAATGTGGTTAAAATCAAACTAACACATTAGAAAATTTAATAATTTGAAATAATTTGTTCTATTAATTCATTTTCTCCTTGTTTAGTTTTGTAAATTTTATTTTTTTTGTAAATTAAAGTAAATTTTTTTAATGAATATTTTATAATCGCAATTTGAAATTGATTATGTACCTAGTTTTGAGAGCTCTAAAACTCTCAAACATGTCTGTAAAAAGACAATATTAGCTCTTTCAAAACTGAACAGTAACAATTTTATATCTGATCTAAAAATCAGATAATATTCCAAAGTCTTTTAAAATTAAACCGAGTTTATTTTTAAAATTTTATAACTTTTAGTTATAAAAACTCTAAAATTGTTAAAATACCTTAAGATATATTATCTAAATAG
IGS	OARF1_109	TACTACTAAATGTGGTTAAAATCAAACTAACACATTAGAAAATTTAATAATTTGAAATAATTTGTTCTATTAATTCATTTTCTCCTTGTTTAGTTTTGTAAATATTATTTTTTTAATTAAATTTTTTTAGTAAATTTTTTTTATATAATACAAATAATCGCAATTTGAAATTGATTATGTACCTAGTTTTGAGAGCTCTAAAACTCTCAAACATGTCTGTAAAAAGACAATTAGCTCTTTCAAAACTGAACAGTAACAATTTTATATCTGATCTAAAAATCAGATAATATTCCAAAGTCTTTTAAAATTAAACCGAGTTTATTTTTAAAATTTTATAACTTTTAGTTATAAAAACTCTAAAATTGTTAAAATACCTTAAGATATATTATCTAAATAG
IGS	OARF1_110	TACTACTAAATGTGGTTAAAATCAAACTAACACATTAGAAAATTTAATAATTTGAAATAATTTGTTCTATTAATTCATTTTCTCCTTGTTTAGTTTTGTAAATATTATTTTTTTAATTAAATTTTTTTAGTAAATTTTTTTTATATAATACAAATAATCGCAATTTGAAATTGATTATGTACCTAGTTTTGAGAGCTCTAAAACTCTCAAACATGTCTGTAAAAAGACAATTAGCTCTTTCAAAACTGAACAGTAACAATTTTATATCTGATCTAAAAATCAGATAATATTCCAAAGTCTTTTAAAATTAAACCGAGTTTATTTTTAAAATTTTATAACTTTTAGTTATAAAAACTCTAAAATTGTTAAAATACCTTAAGATATATTATCTAAATAG
IGS	OARF2_112	AATTACTACTAAATGTGGTTAAAATCAAACTAACACATTAGAAAATTTAATAATTTGAAATAATTTGTTCTATTAATTCATTTTCTCCTTGTTTAGTTTTGTAAATATTATTTTTTTGTAAAGTAAATTTTTTTTAACTTTTTTTAATGAATTTTTTAATACAATAGCAATTTGAAATTGATTATGTACCTAGTTTTGAGAGCTCTAAAACTCTCAAAATGTCTGTAAAAAGACAATATTAGCTCTTTCAAAACTGAACAGTAACAATTTTATATCTGATCTAAAAATCAGATAATATTCCAAAGTCTTTTAAAATTAAACCGAGTTTATTTTTAAAATTTTATAATTTTTAGTTATAAAAACTCTAAAATTGTTAAAATACCTTAAGATATATTATCTAAATAG
IGS	OARF2_116	AATTACTACTTAAATGTGGTTAAAATCAAACTAACATATTAGAAAATTTAATAATTTGAAATAATTTGTTCTATTAATTCATTTTCTCCTTGTTTAGTTTAGTAAATTTTATTTTTTTTGTGAAGTAAACTTTTTTTTAACTTTTTAATAATTTATAAATGTTTTTTTAATACAATCTCAATTTGAAATTGATTATGTACCTAGTTTTGAGAGCTCTAAAACTCTCAAACATGTCTGAAAAAGACAATATTAGCTCTTTCAAAACTGAACAGTAACAATTTTATATCTGATCTAAAAATCAGATAATATTCCAAAGTCTTTTAAAATTAAACCGAGTTTATTTTTAAAATTTTATAACTTTTAGTTATAAAAACTCTAAAATTGTTAAAATACCTTAAGATATATTATCTAAATAG
IGS	OARF2_117	AATTACTACTTAAATGTGGTTAAAATCAAACTAACATATTAGAAAATTTAATAATTTGAAATAATTTGTTCTATTAATTCATTTTCTCCTTGTTTAGTTTAGTAAATTTTATTTTTTTTGTGAAGTAAACTTTTTTTTAACTTTTTAATAATTTATAAATGTTTTTTTAATACAATCTCAATTTGAAATTGATTATGTACCTAGTTTTGAGAGCTCTAAAACTCTCAAACATGTCTGAAAAAGACAATATTAGCTCTTTCAAAACTGAACAGTAACAATTTTATATCTGATCTAAAAATCAGATAATATTCCAAAGTCTTTTAAAATTAAACCGAGTTTATTTTTAAAATTTTATAACTTTTAGTTATAAAAACTCTAAAATTGTTAAAATACCTTAAGATATATTATCTAAATAG
IGS	OARF2_118	AATTACTACTTAAATGTGGTTAAAATCAAACTAACATATTAGAAAATTTAATAATTTGAAATAATTTGTTCTATTAATTCATTTTCTCCTTGTTTAGTTTAGTAAATTTTATTTTTTTTGTGAAGTAAACTTTTTTTTAACTTTTTAATAATTTATAAATGTTTTTTTAATACAATCTCAATTTGAAATTGATTATGTACCTAGTTTTGAGAGCTCTAAAACTCTCAAACATGTCTGAAAAAGACAATATTAGCTCTTTCAAAACTGAACAGTAACAATTTTATATCTGATCTAAAAATCAGATAATATTCCAAAGTCTTTTAAAATTAAACCGAGTTTATTTTTAAAATTTTATAACTTTTAGTTATAAAAACTCTAAAATTGTTAAAATACCTTAAGATATATTATCTAAATAG
IGS	OARF2_120	AATTACTACTAAATGTGGTTAAAATCAAACTAACACATTAGAAAATTTAATAATTTGAAATAATTTGTTCTATTAATTCATTTTCTCCTTGTTTAGTTTTGTAAATATTATTTTTTTGTAAAGTAAATTTTTTTTAACTTTTTTTAATGAATTTTTTAATACAATAGCAATTTGAAATTGATTATGTACCTAGTTTTGAGAGCTCTAAAACTCTCAAAATGTCTGTAAAAAGACAATATTAGCTCTTTCAAAACTGAACAGTAACAATTTTATATCTGATCTAAAAATCAGATAATATTCCAAAGTCTTTTAAAATTAAACCGAGTTTATTTTTAAAATTTTATAATTTTTAGTTATAAAAACTCTAAAATTGTTAAAATACCTTAAGATATATTATCTAAATAG
IGS	OARF2_122	AATTACTACTTAAATGTGGTTAAAATCAAACTAACATATTAGAAAATTTAATAATTTGAAATAATTTGTTCTATTAATTCATTTTCTCCTTGTTTAGTTTAGTAAATTTTATTTTTTTTGTGAAGTAAACTTTTTTTTAACTTTTTAATAATTTATAAATGTTTTTTTAATACAATCTCAATTTGAAATTGATTATGTACCTAGTTTTGAGAGCTCTAAAACTCTCAAACATGTCTGAAAAAGACAATATTAGCTCTTTCAAAACTGAACAGTAACAATTTTATATCTGATCTAAAAATCAGATAATATTCCAAAGTCTTTTAAAATTAAACCGAGTTTATTTTTAAAATTTTATAACTTTTAGTTATAAAAACTCTAAAATTGTTAAAATACCTTAAGATATATTATCTAAATAG
IGS	OARF2_123	TACTACTAAATGTGGTTAAAATCAAACTAACACATTAGAAAATTTAATAATTTGAAATAATTTGTTCTATTAATTCATTTTCTCCTTGTTTAGTTTTGTAAATATTATTTTTTTGTAAAGTAAATTTTTTTAACTTTTTTTAATGAATTTTTTAATACAATAGCAATTTGAAATTGATTATGTACCTAGTTTTGAGAGCTCTAAAACTCTCAAAATGTCTGTAAAAAGACAATATTAGCTCTTTCAAAACTGAACAGTAACAATTTTATATCTGATCTAAAAATCAGATAATATTCCAAAGTCTTTTAAAATTAAACCGAGTTTATTTTTAAAATTTTATAACTTTTAGTTATAAAAACTCTAAAATTGTTAAAATACCTTAAGATATATTATCTAAATAG
IGS	OARF2_124	AATTACTACTAAATGTGGTTAAAATCAAACTAACACATTAGAAAATTTAATAATTTGAAATAATTTGTTCTATTAATTCATTTTCTCCTTGTTTAGTTTTGTAAATATTATTTTTTTGTAAAGTAAATTTTTTTTAACTTTTTTTAATGAATTTTTTAATACAATAGCAATTTGAAATTGATTATGTACCTAGTTTTGAGAGCTCTAAAACTCTCAAAATGTCTGTAAAAAGACAATATTAGCTCTTTCAAAACTGAACAGTAACAATTTTATATCTGATCTAAAAATCAGATAATATTCCAAAGTCTTTTAAAATTAAACCGAGTTTATTTTTAAAATTTTATAATTTTTAGTTATAAAAACTCTAAAATTGTTAAAATACCTTAAGATATATTATCTAAATAG
IGS	OARF2_125	AATTACTACTAAATGTGGTTAAAATCAAACTAACACATTAGAAAATTTAATAATTTGAAATAATTTGTTCTATTAATTCATTTTCTCCTTGTTTAGTTTTGTAAATATTATTTTTTTGTAAAGTAAATTTTTTTTAACTTTTTTTAATGAATTTTTTAATACAATAGCAATTTGAAATTGATTATGTACCTAGTTTTGAGAGCTCTAAAACTCTCAAAATGTCTGTAAAAAGACAATATTAGCTCTTTCAAAACTGAACAGTAACAATTTTATATCTGATCTAAAAATCAGATAATATTCCAAAGTCTTTTAAAATTAAACCGAGTTTATTTTTAAAATTTTATAATTTTTAGTTATAAAAACTCTAAAATTGTTAAAATACCTTAAGATATATTATCTAAATAG
IGS	OARF2_126	AATTACTACTAAATGTGGTTAAAATCAAACTAACACATTAGAAAATTTAATAATTTGAAATAATTTGTTCTATTAATTCATTTTCTCCTTGTTTAGTTTTGTAAATATTATTTTTTTGTAAAGTAAATTTTTTTTAACTTTTTTTAATGAATTTTTTAATACAATAGCAATTTGAAATTGATTATGTACCTAGTTTTGAGAGCTCTAAAACTCTCAAAATGTCTGTAAAAAGACAATATTAGCTCTTTCAAAACTGAACAGTAACAATTTTATATCTGATCTAAAAATCAGATAATATTCCAAAGTCTTTTAAAATTAAACCGAGTTTATTTTTAAAATTTTATAATTTTTAGTTATAAAAACTCTAAAATTGTTAAAATACCTTAAGATATATTATCTAAATAG
IGS	OARF2_128	AATTACTACTAAATGTGGTTAAAATCAAACTAACACATTAGAAAATTTAATAATTTGAAATAATTTGTTCTATTAATTCATTTTCTCCTTGTTTAGTTTTGTAAATATTATTTTTTTGTAAAGTAAATTTTTTTTAACTTTTTTTAATGAATTTTTTAATACAATAGCAATTTGAAATTGATTATGTACCTAGTTTTGAGAGCTCTAAAACTCTCAAAATGTCTGTAAAAAGACAATATTAGCTCTTTCAAAACTGAACAGTAACAATTTTATATCTGATCTAAAAATCAGATAATATTCCAAAGTCTTTTAAAATTAAACCGAGTTTATTTTTAAAATTTTATAATTTTTAGTTATAAAAACTCTAAAATTGTTAAAATACCTTAAGATATATTATCTAAATAG
IGS	OARF3_004	AATTACTACTAAATGTGGTTAAAATCAAACTAACACATTAGAAAATTTAATAATTTGAAATAATTTGTTCTATTAATTCATTTTCTCCTTGTTTAGTTTTGTAAATATTATTTTTTTTGTAAAGTAAATTTTTTTTAACTTTTTTAATGAATTTTTTAATACAATAGCAATTTGAAATTGATTATGTACCTAGTTTTGAGAGCTCTAAAACTCTCAAAATGTCTGTAAAAAGACAATATTAGCTCTTTCAAAACTGAACAGTAACAATTTTATATCTGATCTAAAAATCAGATAATATTCCAAAGTCTTTTAAAATTAAACCGAGTTTATTTTTAAAATTTTATAACTTTTAGTTATAAGAACTCTAAAATTGTTAAAATACCTTAAGATATATTATCTAAATAG
IGS	OARF3_009	TACTACTAAATGTGGTTAAAATCAAACTAACACATTAGAAAATTTAATAATTTGAAATAATTTGTTCTATTAATTCATTTTCTCCTTGTTTAGTTTTGTAAATTTTATTTTTTTTGTAAATTAAAGTAAATTTTTTTAATGAATATTTTATAATCGCAATTTGAAATTGATTATGTACCTAGTTTTGAGAGCTCTAAAACTCTCAAACATGTCTGTAAAAAGACAATTAGCTCTTTCAAAACTGAACAGTAACAATTTTATATCTGATCTAAAAATCAGATAATATTCCAAAGTCTTTTAAAATTAAACCGAGTTTATTTTTAAAATTTTATAACTTTTAGTTATAAAAACTCTAAAATTGTTAAAATACCTTAAGATATATTATCTAAATAG
IGS	OARF3_010	TACTACTAAATGTGGTTAAAATCAAACTAACACATTAGAAAATTTAATAATTTGAAATAATTTGTTCTATTAATTCATTTTCTCCTTGTTTAGTTTTGTAAATTTTATTTTTTTTGTAAATTAAAGTAAATTTTTTTAATGAATATTTTATAATCGCAATTTGAAATTGATTATGTACCTAGTTTTGAGAGCTCTAAAACTCTCAAACATGTCTGTAAAAAGACAATATTAGCTCTTTCAAAACTGAACAGTAACAATTTTATATCTGATCTAAAAATCAGATAATATTCCAAAGTCTTTTAAAATTAAACCGAGTTTATTTTTAAAATTTTATAACTTTTAGTTATAAAAACTCTAAAATTGTTAAAATACCTTAAGATATATTATCTAAATAG
IGS	OARF3_011	AATTACTACTAAATGTGGTTAAAATCAAACTAACACATTAGAAAATTTAATAATTTGAAATAATTTGTTCTATTAATTCATTTTCTCCTTGTTTAGTTTTGTAAATATTATTTTTTTTGTAAAGTAAATTTTTTTTAACTTTTTTAATGAATTTTTTAATACAATAGCAATTTGAAATTGATTATGTACCTAGTTTTGAGAGCTCTAAAACTCTCAAAATGTCTGTAAAAAGACAATATTAGCTCTTTCAAAACTGAACAGTAACAATTTTATATCTGATCTAAAAATCAGATAATATTCCAAAGTCTTTTAAAATTAAACCGAGTTTATTTTTAAAATTTTATAACTTTTAGTTATAAGAACTCTAAAATTGTTAAAATACCTTAAGATATATTATCTAAATAG
IGS	OARF3_014	AATTACTACTAAATGTGGTTAAAATCAAACTAACACATTAGAAAATTTAATAATTTGAAATAATTTGTTCTATTAATTCATTTTCTCCTTGTTTAGTTTTGTAAATATTATTTTTTTTGTAAAGTAAATTTTTTTTAACTTTTTTAATGAATTTTTTAATACAATAGCAATTTGAAATTGATTATGTACCTAGTTTTGAGAGCTCTAAAACTCTCAAAATGTCTGTAAAAAGACAATATTAGCTCTTTCAAAACTGAACAGTAACAATTTTATATCTGATCTAAAAATCAGATAATATTCCAAAGTCTTTTAAAATTAAACCGAGTTTATTTTTAAAATTTTATAACTTTTAGTTATAAGAACTCTAAAATTGTTAAAATACCTTAAGATATATTATCTAAATAG
IGS	OARF3_018	AATTACTACTAAATGTGGTTAAAATCAAACTAACACATTAGAAAATTTAATAATTTGAAATAATTTGTTCTATTAATTCATTTTCTCCTTGTTTAGTTTTGTAAATATTATTTTTTTTGTAAAGTAAATTTTTTTTAACTTTTTTAATGAATTTTTTAATACAATAGCAATTTGAAATTGATTATGTACCTAGTTTTGAGAGCTCTAAAACTCTCAAAATGTCTGTAAAAAGACAATATTAGCTCTTTCAAAACTGAACAGTAACAATTTTATATCTGATCTAAAAATCAGATAATATTCCAAAGTCTTTTAAAATTAAACCGAGTTTATTTTTAAAATTTTATAACTTTTAGTTATAAGAACTCTAAAATTGTTAAAATACCTTAAGATATATTATCTAAATAG
IGS	OARF3_020	AATTACTACTAAATGTGGTTAAAATCAAACTAACACATTAGAAAATTTAATAATTTGAAATAATTTGTTCTATTAATTCATTTTCTCCTTGTTTAGTTTTGTAAATATTATTTTTTTTGTAAAGTAAATTTTTTTTAACTTTTTTAATGAATTTTTTAATACAATAGCAATTTGAAATTGATTATGTACCTAGTTTTGAGAGCTCTAAAACTCTCAAAATGTCTGTAAAAAGACAATATTAGCTCTTTCAAAACTGAACAGTAACAATTTTATATCTGATCTAAAAATCAGATAATATTCCAAAGTCTTTTAAAATTAAACCGAGTTTATTTTTAAAATTTTATAACTTTTAGTTATAAGAACTCTAAAATTGTTAAAATACCTTAAGATATATTATCTAAATAG
IGS	OARF3_021	TACTACTAAATGTGGTTAAAATCAAACTAACACATTAGAAAATTTAATAATTTGAAATAATTTGTTCTATTAATTCATTTTCTCCTTGTTTAGTTTTGTAAATTTTATTTTTTTTGTAAATTAAAGTAAATTTTTTTAATGAATATTTTATAATCGCAATTTGAAATTGATTATGTACCTAGTTTTGAGAGCTCTAAAACTCTCAAACATGTCTGTAAAAAGACAATATTAGCTCTTTCAAAACTGAACAGTAACAATTTTATATCTGATCTAAAAATCAGATAATATTCCAAAGTCTTTTAAAATTAAACCGAGTTTATTTTTAAAATTTTATAACTTTTAGTTATAAAAACTCTAAAATTGTTAAAATACCTTAAGATATATTATCTAAATAG
IGS	OARF3_022	AATTACTACTAAATGTGGTTAAAATCAAACTAACACATTAGAAAATTTAATAATTTGAAATAATTTGTTCTATTAATTCATTTTCTCCTTGTTTAGTTTTGTAAATATTATTTTTTTTGTAAAGTAAATTTTTTTTAACTTTTTTAATGAATTTTTTAATACAATAGCAATTTGAAATTGATTATGTACCTAGTTTTGAGAGCTCTAAAACTCTCAAAATGTCTGTAAAAAGACAATATTAGCTCTTTCAAAACTGAACAGTAACAATTTTATATCTGATCTAAAAATCAGATAATATTCCAAAGTCTTTTAAAATTAAACCGAGTTTATTTTTAAAATTTTATAACTTTTAGTTATAAGAACTCTAAAATTGTTAAAATACCTTAAGATATATTATCTAAATAG
IGS	OARF3_023	TACTACTAAATGTGGTTAAAATCAAACTAACACATTAGAAAATTTAATAATTTGAAATAATTTGTTCTATTAATTCATTTTCTCCTTGTTTAGTTTTGTAAATTTTATTTTTTTTGTAAATTAAAGTAAATTTTTTTAATGAATATTTTATAATCGCAATTTGAAATTGATTATGTACCTAGTTTTGAGAGCTCTAAAACTCTCAAACATGTCTGTAAAAAGACAATATTAGCTCTTTCAAAACTGAACAGTAACAATTTTATATCTGATCTAAAAATCAGATAATATTCCAAAGTCTTTTAAAATTAAACCGAGTTTATTTTTAAAATTTTATAACTTTTAGTTATAAAAACTCTAAAATTGTTAAAATACCTTAAGATATATTATCTAAATAG
IGS	OARF3_026	AATTACTACTAAATGTGGTTAAAATCAAACTAACACATTAGAAAATTTAATAATTTGAAATAATTTGTTCTATTAATTCATTTTCTCCTTGTTTAGTTTTGTAAATATTATTTTTTTTGTAAAGTAAATTTTTTTTAACTTTTTTAATGAATTTTTTAATACAATAGCAATTTGAAATTGATTATGTACCTAGTTTTGAGAGCTCTAAAACTCTCAAAATGTCTGTAAAAAGACAATATTAGCTCTTTCAAAACTGAACAGTAACAATTTTATATCTGATCTAAAAATCAGATAATATTCCAAAGTCTTTTAAAATTAAACCGAGTTTATTTTTAAAATTTTATAACTTTTAGTTATAAGAACTCTAAAATTGTTAAAATACCTTAAGATATATTATCTAAATAG
IGS	OARF3_062	AATTACTACTTAAATGTGGTTAAAATCAAACTAACATATTAGAAAATTTAATAATTTGAAATAATTTGTTCTATTAATTCATTTTCTCCTTGTTTAGTTTTGTAAATATTATTTTTTTGTAAAGTAAATTTTTTTAACTTTTTTTAATGAATTTTTTAATACAATAGCAATTTGAAATTGATTATGTACCTAGTTTTGAGAGCTCTAAAACTCTCAAACATGTCTGTAAAAAGACAATTAGCTCTTTCAAAACTGAACAGTAACAATTTTATATCTGATCTAAAAATCAGATAATATTCCAAAGTCTTTTAAAATTAAACCGAGTTTATTTTTAAAATTTTATAACTTTTAGTTATAAAAACTCTAAAATTGTTAAAATACCTTAAGATATATTATCTAAATAG
IGS	OARF3_065	TACTACTAAATGTGGTTAAAATCAAACTAACACATTAGAAAATTTAATAATTTGAAATAATTTGTTCTATTAATTCATTTTCTCCTTGTTTAGTTTTGTAAATATTATTTTTTTGTAAAGTAAATTTTTTTAACTTTTTTTAATGAATTTTTTAATACAATAGCAATTTGAAATTGATTATGTACCTAGTTTTGAGAGCTCTAAAACTCTCAAAATGTCTGTAAAAAGACAATATTAGCTCTTTCAAAACTGAACAGTAACAATTTTATATCTGATCTAAAAATCAGATAATATTCCAAAGTCTTTTAAAATTAAACCGAGTTTATTTTTAAAATTTTATAACTTTTAGTTATAAGAACTCTAAAATTGTTAAAATACCTTAAGATATATTATCTAAATAG
IGS	OARF4_W2022	AATTACTACTTAAATGTGGTTAAAATCAAACTAACACATTAGAAAATTTAATAATTTGAAATAATTTGTTCTATTAACTCATTTTCTCCTTGTTTAGTTTAGTAAATTTTATTTTTTTTGTGAAGTAAACTTTTTTTTAACTTTTTAATAATTTATAAATGTTTTTTTAATACAATCTCAATTTGAAATTGATTATGTACCTAGTTTTGAGAGCTCTAAAACTCTCAAACATGTCTGTAAAAAGACAATTAGCTCTTTCAAAACTGAACAGTAACAATTTTATATCTGATCTAAAAATCAGATAATATTCCAAAGTCTTTTAAAATTAAACCGAGTTTATTTTTAAAATTTTATAACTTTTAGTTATAAAAACTCTAAAATTGTTAAAATACCTTAAGATATATTATCTAAATAG
IGS	OARF4_W2044	TACTACTAAATGTGGTTAAAATCAAACTAACACATTAGAAAATTTAATAATTTGAAATAATTTGTTCTATTAATTCATTTTCTCCTTGTTTAGTTTTGTAAATATTATTTTTTTGTAAAGTAAATTTTTTTAACTTTTTTTAATGAATTTTTTAATACAATAGCAATTTGAAATTGATTATGTACCTAGTTTTGAGAGCTCTAAAACTCTCAAAATGTCTGTAAAAAGACAATATTAGCTCTTTCAAAACTGAACAGTAACAATTTTATATCTGATCTAAAAATCAGATAATATTCCAAAGTCTTTTAAAATTAAACCGAGTTTATTTTTAAAATTTTATAACTTTTAGTTATAAGAACTCTAAAATTGTTAAAATACCTTAAGATATATTATCTAAATAG
IGS	OARF4_W260	AATTACTACTTAAATGTGGTTAAAATCAAACTAACACATTAGAAAATTTAATAATTTGAAATAATTTGTTCTATTAACTCATTTTCTCCTTGTTTAGTTTAGTAAATTTTATTTTTTTTGTGAAGTAAACTTTTTTTTAACTTTTTAATAATTTATAAATGTTTTTTTAATACAATCTCAATTTGAAATTGATTATGTACCTAGTTTTGAGAGCTCTAAAACTCTCAAACATGTCTGTAAAAAGACAATTAGCTCTTTCAAAACTGAACAGTAACAATTTTATATCTGATCTAAAAATCAGATAATATTCCAAAGTCTTTTAAAATTAAACCGAGTTTATTTTTAAAATTTTATAACTTTTAGTTATAAAAACTCTAAAATTGTTAAAATACCTTAAGATATATTATCTAAATAG
IGS	OARFR_14811	TACTACTAAATGTGGTTAAAATCAAACTAACACATTAGAAAATTTAATAATTTGAAATAATTTGTTCTATTAATTCATTTTCTCCTTGTTTAGTTTTGTAAATTTTATTTTTTTGTAAATTAAAGTAAATTTTTTTAATGAATATTTTATAATCGCAATTTGAAATTGATTATGTACCTAGTTTTGAGAGCTCTAAAACTCTCAAAATGTCTGTAAAAAGACAATATTAGCTCTTTCAAAACTGAACAGTAACAATTTTATATCTGATCTAAAAATCAGATAATATTCCAAAGTCTTTTAAAATTAAACCGAGTTTATTTTTAAAATTTTATAACTTTTAGTTATAAAAACTCTAAAATTGTTAAAATACCTTAAGATATATTATCTAAATAG
IGS	OARFR_F10435	AATTACTACTAAATGTGGTTAAAATCAAACTAACACATTAGAAAATTTAATAATTTGAAATAATTTGTTCTATTAATTCATTTTCTCCTTGTTTAGTTTTGTAAATATTATTTTTTTGTAAAGTAAATTTTTTTAACTTTTTTAATGAATTTTTTAATACAATAGCAATTTGAAATTGATTATGTACCTAGTTTTGAGAGTTCTAAAACTCTCAAAATGTCTGTAAAAAGACAATATTAGCTCTTTCAAAACTGAACAGTAACAATTTTATATCTGATCTAAAAATCAGATAATATTCCAAAGTCTTTTAAAATTAAACCGAGTTTATTTTTAAAATTTTATAACTTTTAGTTATAAAAACTCTAAAATTGTTAAAATACCTTAAGATATATTATCTAAATAG
IGS	OARFR_F11630	AATTACTACTAAATGTGGTTAAAATCAAACTAACACATTAGAAAATTTAATAATTTGAAATAATTTGTTCTATTAATTCATTTTCTCCTTGTTTAGTTTTGTAAATATTATTTTTTTGTAAAGTAAATTTTTTTAACTTTTTTAATGAATTTTTTAATACAATAGCAATTTGAAATTGATTATGTACCTAGTTTTGAGAGTTCTAAAACTCTCAAAATGTCTGTAAAAAGACAATATTAGCTCTTTCAAAACTGAACAGTAACAATTTTATATCTGATCTAAAAATCAGATAATATTCCAAAGTCTTTTAAAATTAAACCGAGTTTATTTTTAAAATTTTATAACTTTTAGTTATAAAAACTCTAAAATTGTTAAAATACCTTAAGATATATTATCTAAATAG
IGS	OARFR_F9820	TACTACTAAATGTGGTTAAAATCAAACTAACACATTAGAAAATTTAATAATTTGAAATAATTTGTTCTATTAATTCATTTTCTCCTTGTTTAGTTTTGTAAATATTATTTTTTTTGTAAAGTAAATTTTTTTAACTTTTTTTAATGAATTTTTTAATACAATAGCAATTTGAAATTGATTATGTACCTAGTTTTGAGAGCTCTAAAACTCTCAAACATGTCTGAAAAAGACAATATTAGCTCTTTCAAAACTGAACAGTAACAATTTTATATCTGATCTAAAAATCAGATAATATTCCAAAGTCTTTTAAAATTAAACCGAGTTTATTTTTAAAATTTTATAACTTTTAGTTATAAAAACTCTAAAATTGTTAAAATACCTTAAGATATATTATCTAAATAG
IGS	OCAAI_16493	TACTACTAAATGTGGTTAAAATCAAACTAACACATTAGAAAATTTAATAATTTGAAATAATTTGTTCTATTAATTCATTTTCTCCTTGTTTAGTTTTGTAAATATTATTTTTTGTAAAGTAAATTTTTTTTAACTTTTTTAATAAATTTTTTAATACAATAGCAATTTGAAATTGATTATGTACCTAGTTTTGAGAGCTCTAAAACTCTCAAACATGTCTGTAAAAAGACAATATTAGCTCTTTCAAAACTGAACAGTAACAATTTTATATCTGATCTAAAAATCAGATAATATTCCAAAGTCTTTTAAAATTAAACCGAGTTTATTTTTAAAATTTTATAACTTTTAGTTATAAAAACTCTAAAATTGTTAAAATACCTTAAGATATATTATCTAAATAG
IGS	OCAAI_16495	TACTACTAAATGTGGTTAAAATCAAACTAACACATTAGAAAATTTAATAATTTGAAATAATTTGTTCTATTAATTCATTTTCTCCTTGTTTAGTTTTGTAAATATTATTTTTTGTAAAGTAAATTTTTTTTAACTTTTTTAATAAATTTTTTAATACAATAGCAATTTGAAATTGATTATGTACCTAGTTTTGAGAGCTCTAAAACTCTCAAACATGTCTGTAAAAAGACAATATTAGCTCTTTCAAAACTGAACAGTAACAATTTTATATCTGATCTAAAAATCAGATAATATTCCAAAGTCTTTTAAAATTAAACCGAGTTTATTTTTAAAATTTTATAACTTTTAGTTATAAAAACTCTAAAATTGTTAAAATACCTTAAGATATATTATCTAAATAG
IGS	OCABB_370142	TACTACTAAATGTGGTTAAAATCAAACTAACACATTAGAAAATTTAATAATTTGAAATAATTTGTTCTATTAATTCATTTTCTCCTTGTTTAGTTTTGTAAATATTATTTTTTTGTAAAGTAAATTTTTTTAACTTTTTTTAATGAATTTTTTAATACAATAGCAATTTGAAATTGATTATGTACCTAGTTTTGAGAGCTCTAAAACTCTCAAAACGTCTGTAAAAAGACAATATTAGCTCTTTCAAAACTGAACAGTAACAATTTTATATCTGATCTAAAAATCAGATAATATTCCAAAGTCTTTTAAAATTAAACCGAGTTTATTTTTAAAATTTTATAACTTTTAGTTATAAGAACTCTAAAATTGTTAAAATACCTTAAGATATATTATCTAAATAG
IGS	OCABB_370144	AATTACTACTAAATGTGGTTAAAATCAAACTAACACATTAGAAAATTTAATAATTTGAAATAATTTGTTCTATTAATTCATTTTCTCCTTGTTTAGTTTTGTAAATATTATTTTTTTGTAAAGTAAATTTTTTTTAACTTTTTTTAATGAATTTTTTAATACAATAGCAATTTGAAATTGATTATGTACCTAGTTTTGAGAGCTCTAAAACTCTCAAAATGTCTGTAAAAAGACAATATTAGCTCTTTCAAAACTGAACAGTAACAATTTTATATCTGATCTAAAAATCAGATAATATTCCAAAGTCTTTTAAAATTAAACCGAGTTTATTTTTAAAATTTTATAACTTTTAGTTATAAAAACTCTAAAATTGTTAAAATACCTTAAGATATATTATCTAAATAG
IGS	OCABH_190781	AATTACTACTTAAATGTGGTTAAAATCAAACTAACACATTAGAAAATTTAATAATTTGAAATAATTTGTTCTATTAATTCATTTTCTCCTTGTTTAGTTTAGTAAATTTTATTTTTTTTGTGAAGTAAACTTTTTTTTAACTTTTTAATAATTTATAAATGTTTTTTTAATACAATCTCAATTTGAAATTGATTATGTACCTAGTTTTGAGAGCTCTAAAACTCTCAAACATGTCTGAAAAAGACAATATTAGCTCTTTCAAAACTGAACAGTAACAATTTTATATCTGATCTAAAAATCAGATAATATTCCAAAGTCTTTTAAAATTAAACCGAGTTTATTTTTAAAATTTTATAACTTTTAGTTATAAAAACTCTAAAATTGTTAAAATACCTTAAGATATATTATCTAAATAG
IGS	OCAEM_3098	TACTACTAAATGTGGTTAAAATCAAACTAACACATTAGAAAATTTAATAATTTGAAATAATTTGTTCTATTAATTCATTTTCTCCTTGTTTAGTTTTGTAAATTTTATTTTTTTTGTAAATTAAAGTAAATTTTTTTAATGAATATTTTATAATCGCAATTTGAAATTGATTATGTACCTAGTTTTGAGAGCTCTAAAACTCTCAAACATGTCTGTAAAAAGACAATATTAGCTCTTTCAAAACTGAATAGTAACAATTTTATATCTGATCTAAAAATCAGATAATATTCCAAAGTCTTTTAAAATTAAACCGAGTTTATTTTTAAAATTTTATAACTTTTAGTTATAAAAACTCTAAAATTGTTAAAATACCTTAAGATATATTATCTAAATAG
IGS	OCAFR_370126	TACTACTAAATGTGGTTAAAATCAAACTAACACATTAGAAAATTTAATAATTTGAAATAATTTGTTCTATTAATTCATTTTCTCCTTGTTTAGTTTTGTAAATATTATTTTTTTGTAAAGTAAATTTTTTTAACTTTTTTTAATGAATTTTTTAATACAATAGCAATTTGAAATTGATTATGTACCTAGTTTTGAGAGCTCTAAAACTCTCAAAACGTCTGTAAAAAGACAATATTAGCTCTTTCAAAACTGAACAGTAACAATTTTATATCTGATCTAAAAATCAGATAATATTCCAAAGTCTTTTAAAATTAAACCGAGTTTATTTTTAAAATTTTATAACTTTTAGTTATAAGAACTCTAAAATTGTTAAAATACCTTAAGATATATTATCTAAATAG
IGS	OCAFR_370127	AATTACTACTAAATGTGGTTAAAATCAAACTAACACATTAGAAAATTTAATAATTTGAAATAATTTGTTCTATTAATTCATTTTCTCCTTGTTTAGTTTTGTAAATATTATTTTTTTGTAAAGTAAATTTTTTTTAACTTTTTTTAATGAATTTTTTAATACAATAGCAATTTGAAATTGATTATGTACCTAGTTTTGAGAGCTCTAAAACTCTCAAAATGTCTGTAAAAAGACAATATTAGCTCTTTCAAAACTGAACAGTAACAATTTTATATCTGATCTAAAAATCAGATAATATTCCAAAGTCTTTTAAAATTAAACCGAGTTTATTTTTAAAATTTTATAACTTTTAGTTATAAAAACTCTAAAATTGTTAAAATACCTTAAGATATATTATCTAAATAG
IGS	OCAHC_KL3363	TACTACTAAATGTGGTTAAAATCAAACTAACACATTAGAAAATTTAATAATTTGAAATAATTTGTTCTATTAATTCATTTTCTCCTTGTTTAGTTTTGTAAATATTATTTTTTTGTAAAGTAAATTTTTTTAACTTTTTTTAATGAATTTTTTAATACAATAGCAATTTGAAATTGATTATGTACCTAGTTTTGAGAGCTCTAAAACTCTCAAAATGTCTGTAAAAAGACAATATTAGCTCTTTCAAAACTGAACAGTAACAATTTTATATCTGATCTAAAAATCAGATAATATTCCAAAGTCTTTTAAAATTAAACCGAGTTTATTTTTAAAATTTTATAACTTTTAGTTATAAGAACTCTAAAATTGTTAAAATACCTTAAGATATATTATCTAAATAG
IGS	OCAHG_370152	AATTACTACTTAAATGTGGTTAAAATCAAACTAACATATTAGAAAATTTAATAATTTGAAATAATTTGTTCTATTAATTCATTTTCTCCTTGTTTAGTTTAGTAAATTTTATTTTTTTTGTGAAGTAAACTTTTTTTAACTTTTTAATAATTTATAAATGTTTTTTTAATACAATCTCAATTTGAAATTGATTATGTACCTAGTTTTGAGAGCTCTAAAACTCTCAAAATGTCTGTAAAAAGACAATATTAGCTCTTTCAAAACTGAACAGTAACAATTTTATATCTGATCTAAAAATCAGATAATATTCCAAAGTCTTTTAAAATTAAACCGAGTTTATTTTTAAAATTTTATAACTTTTAGTTATAAAAACTCTAAAATTGTTAAAATACCTTAAGATATATTATCTAAATAG
IGS	OCAHG_370153	AATTACTACTTAAATGTGGTTAAAATCAAACTAACATATTAGAAAATTTAATAATTTGAAATAATTTGTTCTATTAATTCATTTTCTCCTTGTTTAGTTTAGTAAATTTTATTTTTTTTGTGAAGTAAACTTTTTTTAACTTTTTAATAATTTATAAATGTTTTTTTAATACAATCTCAATTTGAAATTGATTATGTACCTAGTTTTGAGAGCTCTAAAACTCTCAAAATGTCTGTAAAAAGACAATATTAGCTCTTTCAAAACTGAACAGTAACAATTTTATATCTGATCTAAAAATCAGATAATATTCCAAAGTCTTTTAAAATTAAACCGAGTTTATTTTTAAAATTTTATAACTTTTAGTTATAAAAACTCTAAAATTGTTAAAATACCTTAAGATATATTATCTAAATAG
IGS	OCALO_15LO60	TACTACTAAATGTGGTTAAAATCAAACTAACACATTAGAAAATTTAATAATTTGAAATAATTTGTTCTATTAATTCATTTTCTCCTTGTTTAGTTTTGTAAATATTATTTTTTTGTAAAGTAAATTTTTTTAACTTTTTTTAATGAATTTTTTAATACAATAGCAATTTGAAATTGATTATGTACCTAGTTTTGAGAGCTCTAAAACTCTCAAAATGTCTGTAAAAAGACAATATTAGCTCTTTCAAAACTGAACAGTAACAATTTTATATCTGATCTAAAAATCAGATAATATTCCAAAGTCTTTTAAAATTAAACCGAGTTTATTTTTAAAATTTTATAACTTTTAGTTATAAGAACTCTAAAATTGTTAAAATACCTTAAGATATATTATCTAAATAG
IGS	OCALO_20LO68	TACTACTAAATGTGGTTAAAATCAAACTAACACATTATAAAATTTAATAATTTGAAATAATTTGTTCTATTAATTCATTTTCTCCTTGTTTAGTTTTGTAAATATTATTTTTTTGTAAAGTAAATTTTTTTAACTTTTTTTAATGAATTTTTTAATACAATAGCAATTTGAAATTGATTATGTACCTAGTTTTGAGAGCTCTAAAACTCTCAAAATGTCTGTAAAAAGACAATATTAGCTCTTTCAAAACTGAACAGTAACAATTTTATATCTGATCTAAAAATCAGATAATATTCCAAAGTCTTTTAAAATTAAACCGAGTTTATTTTTAAAATTTTATAACTTTTAGTTATAAGAACTCTAAAATTGTTAAAATACCTTAAGATATATTATCTAAATAG
IGS	OCALR_180750SP4	TACTACTAAATGTGGTTAAAATCAAACTAACACATTAGAAAATTTAATAATTTGAAATAATTTGTTCTATTAATTCATTTTCTCCTTGTTTAGTTTTGTAAATATTATTTTTTGTAAAGTAAATTTTTTTAACTTTTTTTAATGAATTTTTTAATACAATAGCAATTTGAAATTGATTATGTACCTAGTTTTGAGAGCTCTAAAACTCTCAAACATGTCTGTAAAAAGACAATATTAGCTCTTTCAAAACTGAATAGTAACAATTTTATATCTGATCTAAAAATCAGATAATATTCCAAAGTCTTTTAAAATTAAACCGAGTTTATTTTTAAAATTTTATAACTTTTAGTTATAAAAACTCTAAAATTGTTAAAATACCTTAAGATATATTATCTAAATAG
IGS	OCALR_180781	TACTACTAAATGTGGTTAAAATCAAACTAACACATTAGAAAATTTAATAATTTGAAATAATTTGTTCTATTAATTCATTTTCTCCTTGTTTAGTTTTGTAAATATTATTTTTTGTAAAGTAAATTTTTTTAACTTTTTTTAATGAATTTTTTAATACAATAGCAATTTGAAATTGATTATGTACCTAGTTTTGAGAGCTCTAAAACTCTCAAACATGTCTGTAAAAAGACAATATTAGCTCTTTCAAAACTGAATAGTAACAATTTTATATCTGATCTAAAAATCAGATAATATTCCAAAGTCTTTTAAAATTAAACCGAGTTTATTTTTAAAATTTTATAACTTTTAGTTATAAAAACTCTAAAATTGTTAAAATACCTTAAGATATATTATCTAAATAG
IGS	OCALR_180784SP4	TACTACTAAATGTGGTTAAAATCAAACTAACACATTAGAAAATTTAATAATTTGAAATAATTTGTTCTATTAATTCATTTTCTCCTTGTTTAGTTTTGTAAATATTATTTTTTTGTAAAGTAAATTTTTTTAACTTTTTTTAATGAATTTTTTAATACAATAGCAATTTGAAATTGATTATGTACCTAGTTTTGAGAGCTCTAAAACTCTCAAAATGTCTGAAAAAGACAATTAGCTCTTTCAAAACTGAATAGTAACAATTTTATATCTGATCTAAAAATCAGATAATATTCCAAAGTCTTTTAAAATTAAACCGAGTTTATTTTTAAAATTTTATAACTTTTAGTTATAAAAAACTCTAAAATTGTTAAAATACCTTAAGATATATTATCTAAATAG
IGS	OCARC_BH346	TACTACTAAATGTGGTTAAAATCAAACTAACACATTAGAAAATTTAATAATTTGAAATAATTTGTTCTATTAATTCATTTTCTCCTTGTTTAGTTTTGTAAATTTTATTTTTTTTGTAAATTAAAGTAAATTTTTTTAATGAATATTTTATAATCGCAATTTGAAATTGATTATGTACCTAGTTTTGAGAGCTCTAAAACTCTCAAACATGTCTGTAAAAAGACAATATTAGCTCTTTCAAAACTGAATAGTAACAATTTTATATCTGATCTAAAAATCAGATAATATTCCAAAGTCTTTTAAAATTAAACCGAGTTTATTTTTAAAATTTTATAACTTTTAGTTATAAAAACTCTAAAATTGTTAAAATACCTTAAGATATATTATCTAAATAG
IGS	OCARG_26	AATTACTACTAAATGTGGTTAAAATCAAACAAACAAGATTAAAAAATTCAATAACTTTGAATAATTTGTTCTTTTAATTCATTTTCTCCTTGTTTAGTTTTTGTAAATTTTATTTTTTTTGTAAATTTTTATTTAATGAAATTTTTTTAATACAATTTCAATTTGAAATTGATTATGTACCTAGTTTTGAGAGCTCTAAAACTCTCAAAATGTCTGAAAAAGACAATTAGCTCTTTCAAAACTGAACAGTAACAATTTTATATCTGATCTAAAAATCAGATAATATTCCAAAGTCTTTTAAAATTAAACCGAGTTTATTTTTAAAATTTTATAACTTTTAGTTATAAAAACTCTAAAATTGTTAAAATACCTTAAGATATATTATCTAAATAG
IGS	OCARG_27	AATTACTACTAAATGTGGTTAAAATCAAACAAACAAGATTAAAAAATTCAATAACTTTGAATAATTTGTTCTTTTAATTCATTTTCTCCTTGTTTAGTTTTTGTAAATTTTATTTTTTTTGTAAATTTTTATTTAATGAAATTTTTTTAATACAATTTCAATTTGAAATTGATTATGTACCTAGTTTTGAGAGCTCTAAAACTCTCAAAATGTCTGAAAAAGACAATTAGCTCTTTCAAAACTGAACAGTAACAATTTTATATCTGATCTAAAAATCAGATAATATTCCAAAGTCTTTTAAAATTAAACCGAGTTTATTTTTAAAATTTTATAACTTTTAGTTATAAAAACTCTAAAATTGTTAAAATACCTTAAGATATATTATCTAAATAG
IGS	OCARG_36	AATTACTACTAAATGTGGTTAAAATCAAACAAACAAGATTAAAAAATTCAATAACTTTGAATAATTTGTTCTTTTAATTCATTTTCTCCTTGTTTAGTTTTTGTAAATTTTATTTTTTTTGTAAATTTTTATTTAATGAAATTTTTTTAATACAATTTCAATTTGAAATTGATTATGTACCTAGTTTTGAGAGCTCTAAAACTCTCAAAATGTCTGAAAAAGACAATTAGCTCTTTCAAAACTGAACAGTAACAATTTTATATCTGATCTAAAAATCAGATAATATTCCAAAGTCTTTTAAAATTAAACCGAGTTTATTTTTAAAATTTTATAACTTTTAGTTATAAAAACTCTAAAATTGTTAAAATACCTTAAGATATATTATCTAAATAG
IGS	OCARG_38	AATTACTACTAAATGTGGTTAAAATCAAACAAACAAGATTAAAAAATTCAATAACTTTGAATAATTTGTTCTTTTAATTCATTTTCTCCTTGTTTAGTTTTTGTAAATTTTATTTTTTTTGTAAATTTTTATTTAATGAAATTTTTTTAATACAATTTCAATTTGAAATTGATTATGTACCTAGTTTTGAGAGCTCTAAAACTCTCAAAATGTCTGAAAAAGACAATTAGCTCTTTCAAAACTGAACAGTAACAATTTTATATCTGATCTAAAAATCAGATAATATTCCAAAGTCTTTTAAAATTAAACCGAGTTTATTTTTAAAATTTTATAACTTTTAGTTATAAAAACTCTAAAATTGTTAAAATACCTTAAGATATATTATCTAAATAG
IGS	OCARG_41	AATTACTACTAAATGTGGTTAAAATCAAACAAACAAGATTAAAAAATTCAATAACTTTGAATAATTTGTTCTTTTAATTCATTTTCTCCTTGTTTAGTTTTTGTAAATTTTATTTTTTTTGTAAATTTTTATTTAATGAAATTTTTTTAATACAATTTCAATTTGAAATTGATTATGTACCTAGTTTTGAGAGCTCTAAAACTCTCAAAATGTCTGAAAAAGACAATTAGCTCTTTCAAAACTGAACAGTAACAATTTTATATCTGATCTAAAAATCAGATAATATTCCAAAGTCTTTTAAAATTAAACCGAGTTTATTTTTAAAATTTTATAACTTTTAGTTATAAAAACTCTAAAATTGTTAAAATACCTTAAGATATATTATCTAAATAG
IGS	OCARG_43	AATTACTACTAAATGTGGTTAAAATCAAACAAACAAGATTAAAAAATTCAATAACTTTGAATAATTTGTTCTTTTAATTCATTTTCTCCTTGTTTAGTTTTTGTAAATTTTATTTTTTTTGTAAATTTTTATTTAATGAAATTTTTTTAATACAATTTCAATTTGAAATTGATTATGTACCTAGTTTTGAGAGCTCTAAAACTCTCAAAATGTCTGAAAAAGACAATTAGCTCTTTCAAAACTGAACAGTAACAATTTTATATCTGATCTAAAAATCAGATAATATTCCAAAGTCTTTTAAAATTAAACCGAGTTTATTTTTAAAATTTTATAACTTTTAGTTATAAAAACTCTAAAATTGTTAAAATACCTTAAGATATATTATCTAAATAG
IGS	OCASB_170017	TACTACTAAATGTGGTTAAAATCAAACTAACACATTAGAAAATTTAATAATTTGAAATAATTTGTTCTATTAATTCATTTTCTCCTTGTTTAGTTTTGTAAATATTATTTTTTTGTAAAGTAAATTTTTTTAACTTTTTTTAATGAATTTTTTTAATACAATAGCAATTTGAAATTGATTATGTACCTAGTTTTGAGAGCTCTAAAACTCTCAAAATGTCTGAAAAAGACAATTAGCTCTTTCAAAACTGAATAGTAACAATTTTATATCTGATCTAAAAATCAGATAATATTCCAAAGTCTTTTAAAATTAAACCGAGTTTATTTTTAAAATTTTATAACTTTTAGTTATAAAAAACTCTAAAATTGTTAAAATACCTTAAGATATATTATCTAAATAG
IGS	OCASDSU_Mariah	TACTACTAAATGTGGTTAAAATCAAACTAACACATTAGAAAATTTAATAATTTGAAATAATTTGTTCTATTAATTCATTTTCTCCTTGTTTAGTTTTGTAAATATTATTTTTTTAATTAAATTTTTTTAGTAAATTTTTTTTATATAATACAAATAATCGCAATTTGAAATTGATTATGTACCTAGTTTTGAGAGCTCTAAAACTCTCAAACATGTCTGTAAAAAGACAATTAGCTCTTTCAAAACTGAACAGTAACAATTTTATATCTGATCTAAAAATCAGATAATATTCCAAAGTCTTTTAAAATTAAACCGAGTTTATTTTTAAAATTTTATAACTTTTAGTTATAAAAACTCTAAAATTGTTAAAATACCTTAAGATATATTATCTAAATAG
IGS	OCAVM_190653	AATTACTACTTAAATGTGGTTAAAATCAAACTAACAACATTAGAAAATTTAATAATTTGAAATAATTTGTTCTATTAATTCATTTTCTCCTTGTTTAGTTTAGTAAATATTATTTTTTTGTAAAGTAAATTTTTTTTAACTTTTTTTAATGAATTTTTTAATACAATAGCAATTTGAAATTGATTATGTACCTAGTTTTGAGAGCTCTAAAACTCTCAAAATGTCTGTAAAAAGACAATATTAGCTCTTTCAAAACTGAACAGTAACAATTTTATATCTGATCTAAAAATCAGATAATATTCCAAAGTCTTTTAAAATTAAACCGAGTTTATTTTTAAAATTTTATAACTTTTAGTTATAAAAACTCTAAAATTGTTAAAATACCTTAAGATATATTATCTAAATAG
IGS	OCAVM_190660	AATTACTACTTAAATGTGGTTAAAATCAAACTAACAACATTAGAAAATTTAATAATTTGAAATAATTTGTTCTATTAATTCATTTTCTCCTTGTTTAGTTTAGTAAATATTATTTTTTTGTAAAGTAAATTTTTTTTAACTTTTTTTAATGAATTTTTTAATACAATAGCAATTTGAAATTGATTATGTACCTAGTTTTGAGAGCTCTAAAACTCTCAAAATGTCTGTAAAAAGACAATATTAGCTCTTTCAAAACTGAACAGTAACAATTTTATATCTGATCTAAAAATCAGATAATATTCCAAAGTCTTTTAAAATTAAACCGAGTTTATTTTTAAAATTTTATAACTTTTAGTTATAAAAACTCTAAAATTGTTAAAATACCTTAAGATATATTATCTAAATAG
IGS	OCAWY_21255	TACTACTAAATGTGGTTAAAATCAAACTAACACATTAGAAAATTTAATAATTTGAAATAATTTGTTCTATTAATTCATTTTCTCCTTGTTTAGTTTTGTAAATATTATTTTTTTGTAAAGTAAATTTTTTTAACTTTTTTTAATGAATTTTTTAATACAATAGCAATTTGAAATTGATTATGTACCTAGTTTTGAGAGCTCTAAAACTCTCAAAATGTCTGTAAAAAGACAATATTAGCTCTTTCAAAACTGAACAGTAACAATTTTATATCTGATCTAAAAATCAGATAATATTCCAAAGTCTTTTAAAATTAAACCGAGTTTATTTTTAAAATTTTATAACTTTTAGTTATAAGAACTCTAAAATTGTTAAAATACCTTAAGATATATTATCTAAATAG
IGS	OCAWY_21336	TACTACTAAATGTGGTTAAAATCAAACTAACACATTAGAAAATTTAATAATTTGAAATAATTTGTTCTATTAATTCATTTTCTCCTTGTTTAGTTTTGTAAATATTATTTTTTTGTAAAGTAAATTTTTTTAACTTTTTTTAATGAATTTTTTAATACAATAGCAATTTGAAATTGATTATGTACCTAGTTTTGAGAGCTCTAAAACTCTCAAAATGTCTGTAAAAAGACAATATTAGCTCTTTCAAAACTGAACAGTAACAATTTTATATCTGATCTAAAAATCAGATAATATTCCAAAGTCTTTTAAAATTAAACCGAGTTTATTTTTAAAATTTTATAACTTTTAGTTATAAGAACTCTAAAATTGTTAAAATACCTTAAGATATATTATCTAAATAG
IGS	RTANC_4336	TACTACTAAATGTGGTTAAAATCAAACTAACAACATTAGAAAATTTAATAATTTGAAATAATTTGTTCTATTAATTCATTTTCTCCTTGTTTAGTTTTGTAAATTTTATTTTTTTTGTAAATTAAATTGAATTTTTTATAATGAATTTTTTATAATCGCAATTTGAAATTGATTATGTACCTAGTTTTGAGAGCTCTAAAACTCTCAAAACGTCTGTAAAAAGACAATATTAGCTCTTTCAAAACTGAACAGTAACAATTTTATATCTGATCTAAAAATCAGATAATATTCCAAAGTCTTTTAAAATTAAACCGAGTTTATTTTTAAAATTTTATAACTTTTAGTTATAAAAACTCTAAAATTGTTAAAATACCTTAAGATATATTATCTAAATAG
IGS	RTANC_4341	TACTACTAAATGTGGTTAAAATCAAACTAACAACATTAGAAAATTTAATAATTTGAAATAATTTGTTCTATTAATTCATTTTCTCCTTGTTTAGTTTTGTAAATTTTATTTTTTTTGTAAATTAAATTGAATTTTTTATAATGAATTTTTTATAATCGCAATTTGAAATTGATTATGTACCTAGTTTTGAGAGCTCTAAAACTCTCAAAACGTCTGTAAAAAGACAATATTAGCTCTTTCAAAACTGAACAGTAACAATTTTATATCTGATCTAAAAATCAGATAATATTCCAAAGTCTTTTAAAATTAAACCGAGTTTATTTTTAAAATTTTATAACTTTTAGTTATAAAAACTCTAAAATTGTTAAAATACCTTAAGATATATTATCTAAATAG
IGS	RTANC_4342	TACTACTAAATGTGGTTAAAATCAAACTAACAACATTAGAAAATTTAATAATTTGAAATAATTTGTTCTATTAATTCATTTTCTCCTTGTTTAGTTTTGTAAATTTTATTTTTTTTGTAAATTAAATTGAATTTTTTATAATGAATTTTTTATAATCGCAATTTGAAATTGATTATGTACCTAGTTTTGAGAGCTCTAAAACTCTCAAAACGTCTGTAAAAAGACAATATTAGCTCTTTCAAAACTGAACAGTAACAATTTTATATCTGATCTAAAAATCAGATAATATTCCAAAGTCTTTTAAAATTAAACCGAGTTTATTTTTAAAATTTTATAACTTTTAGTTATAAAAACTCTAAAATTGTTAAAATACCTTAAGATATATTATCTAAATAG
rpoB	CHIAS_Crony	GCTAACCGTGCACTTATGGGTTCAAACATGCAACGTCAAGCCGTTCCATTAATCAAACCAGAAGCACCACTAGTTGCAACAGGAATTGAAGCGGATATTGCCCGTTTTTCAGCAACAAATATTCGCGCCCTTGAAGATGGAAAAGTTATTTTTGTTGATGCAAAAAAAATCGTTGTTAACTCCGAAAATTCGACAAAAACCTATTTTTTACGGGCTTTTGAAAAATCAAACCAAGAAACATTAATTTTACAAAAACCAACTGTAAAAGTCGGCGACTTTGTTAAAAAAGGTCAACTCATCTGCGATGGTCCATCAACTGAAAATGGCGAACTCGCCCTTGGTAAAAATGTGCTTGTTGCTTTTAGTACTTGATATGGTTACAACTACGAAGATGCGATCATTATTAGTGAAAAGCTCGTAAAAGACGACGTTTTTACTTCAATTCACATTCAAGAACAGACAATAAAGTTCCGTTCATCTAAGGCAGGAAATGACATTCTAACTGCTGAAGTGCCAAATGCTTCGGCCAGATCACGTGCTCATCTTGATGCAAACGGGATTG
rpoB	CHIBN_274	GCTAACCGTGCACTTATGGGTTCAAACATGCAACGTCAAGCCGTTCCATTAATTAAACCAGAGGCACCACTAGTTGCAACAGGGATTGAAGCAGATATTGCCCGTTTTTCAGCCACAAATATTCGTGCCCTTGAAGATGGAAAAGTTATTTTTGTTGATGCAAAAAAAATCGTTGTTAACTCCGAAAATTCGACAAAAACCTATTTTTTACGGGCTTTTGAAAAATCAAACCAAGAAACATTAATTTTACAAAAACCAACTGTAAAAGTCGGCGACTTTGTTAAAAAAGGCCAACTCATCTGTGATGGTCCATCAACCGAAAATGGTGAATTGGCACTTGGTAAAAATGTGCTTGTTGCTTTTAGTACTTGATATGGTTACAACTACGAAGATGCGATCATTATTAGTGAAAAGCTCGTAAAAGACGACGTTTTTACTTCAATTCACATTCAAGAACAGACAATAAAATTCCGTTCATCTAAGGCAGGAAATGACATTCTAACCGCTGAAGTGCCAAATGCTTCGGCCAGATCACGTGCTCATCTTGATGCAAACGGGATTG
rpoB	CHICH_IK33	GCTAACCGTGCACTTATGGGTTCAAACATGCAACGTCAAGCCGTTCCATTAATCAAACCAGAGGCACCACTAGTTGCAACAGGAATTGAGGCAGATATTGCCCGTTTTTCAGCAACAAATATTCGCGCCCTTGAAGATGGAAAAGTTATTTTTGTTGATGCAAAAAAAATCGTTGTTAATTCCGAAAATTCAACAAAAACCTATTTTTTACGGGCTTTTGAAAAATCAAACCAAGAAACATTAATTTTACAAAAACCAACTGTAAAAGTCGGTGACTTTGTTAAAAAAGGTCAACTAATTTGCGATGGTCCGTCCACCGAAAATGGCGAATTGGCACTTGGTAAAAATGTGCTTGTTGCTTTTAGTACTTGATATGGCTACAACTACGAAGATGCGATCATAATTAGTGAAAAGCTCGTAAAAGACGACGTTTTTACTTCAATTCACATTCAAGAACAGACAATAAAGTTTCGTTCATCTAAGGCAGGAAATGACATTCTAACCGCTGAAGTGCCAAATGCTTCGGCCAGATCACGTGCTCATCTTGATGCAAACGGGATTG
rpoB	CHICH_SC01	GCTAACCGTGCGCTTATGGGTTCAAACATGCAACGTCAAGCCGTTCCATTAATTAAACCAGAGGCACCACTAGTTGCAACAGGAATTGAAGCAGATATTGCCCGTTTTTCAGCAACAAATATTCGCGCCCTTGAAGATGGAAAAGTTATTTTTGTTGATGCAAAAAAAATCGTTGTTAATTCCGAAAATTCGACAAAAACCTATTTTTTACGGGCTTTTGAAAAATCAAACCAAGAAACATTAATTTTACAAAAACCAACTGTAAAAGTCGGTGACTTTGTTAAAAAAGGTCAACTAATTTGTGATGGTCCATCAACCGAAAATGGTGAACTTGCCCTTGGTAAAAATGTGCTTGTTGCTTTTAGTACTTGATATGGATACAACTACGAAGATGCGATCATTATTAGTGAAAAGCTCGTAAAAGACGACGTTTTTACTTCAATTCACATTCAAGAACAGACAATAAAGTTTCGTTCATCTAAGGCAGGAAATGACATTCTAACCGCTGAAGTGCCAAATGCTTCGGCCAGATCACGCGCTCATCTTGATGCAAACGGGATTG
rpoB	CHICH_TC1	GCTAACCGTGCGCTTATGGGTTCAAACATGCAACGTCAAGCCGTTCCATTAATTAAACCAGAAGCACCACTAGTTGCAACAGGAATTGAAGCAGATATTGCCCGTTTTTCAGCGACAAATATTCGTGCCCTTGAAGATGGAAAAGTTATTTTTGTTGATGCAAAAAAAATCGTTGTTAATTCCGAAAATTCAACAAAAACCTATTTTTTACGGGCTTTTGAAAAATCAAACCAAGAAACATTAATTTTACAAAAACCAACTGTAAAAGTCGGTGACTTTGTTAAAAAAGGTCAACTAATTTGTGATGGTCCATCAACCGAAAATGGCGAACTCGCCCTTGGTAAAAATGTGCTTGTTGCTTTTAGTACTTGATATGGATACAACTACGAAGATGCGATCATTATTAGTGAAAAGCTCGTAAAAGACGACGTTTTTACTTCAATTCACATTCAAGAACAGACAATAAAGTTTCGTTCATCTAAGGCAGGAAATGACATTCTAACCGCTGAAGTGCCAAATGCTTCGGCCAGATCACGTGCTCATCTTGATGCAAACGGGATTG
rpoB	CHICH_TC2	GCTAACCGTGCGCTTATGGGTTCAAACATGCAACGTCAAGCCGTTCCATTAATTAAACCAGAGGCACCACTAGTTGCAACAGGAATTGAAGCAGATATTGCCCGTTTTTCAGCAACAAATATTCGCGCCCTTGAAGATGGAAAAGTTATTTTTGTTGATGCAAAAAAAATCGTTGTTAATTCCGAAAATTCGACAAAAACCTATTTTTTACGGGCTTTTGAAAAATCAAACCAAGAAACATTAATTTTACAAAAACCAACTGTAAAAGTCGGTGACTTTGTTAAAAAAGGTCAACTAATTTGTGATGGTCCATCAACCGAAAATGGTGAACTTGCCCTTGGTAAAAATGTGCTTGTTGCTTTTAGTACTTGATATGGATACAACTACGAAGATGCGATCATTATTAGTGAAAAGCTCGTAAAAGACGACGTTTTTACTTCAATTCACATTCAAGAACAGACAATAAAGTTTCGTTCATCTAAGGCAGGAAATGACATTCTAACCGCTGAAGTGCCAAATGCTTCGGCCAGATCACGCGCTCATCTTGATGCAAACGGGATTG
rpoB	CHICH_TC3	GCTAACCGTGCGCTTATGGGTTCAAACATGCAACGTCAAGCCGTTCCATTAATTAAACCAGAAGCACCACTAGTTGCAACAGGAATTGAAGCAGATATTGCCCGTTTTTCAGCGACAAATATTCGTGCCCTTGAAGATGGAAAAGTTATTTTTGTTGATGCAAAAAAAATCGTTGTTAATTCCGAAAATTCAACAAAAACCTATTTTTTACGGGCTTTTGAAAAATCAAACCAAGAAACATTAATTTTACAAAAACCAACTGTAAAAGTCGGTGACTTTGTTAAAAAAGGTCAACTAATTTGTGATGGTCCATCAACCGAAAATGGCGAACTCGCCCTTGGTAAAAATGTGCTTGTTGCTTTTAGTACTTGATATGGATACAACTACGAAGATGCGATCATTATTAGTGAAAAGCTCGTAAAAGACGACGTTTTTACTTCAATTCACATTCAAGAACAGACAATAAAGTTTCGTTCATCTAAGGCAGGAAATGACATTCTAACCGCTGAAGTGCCAAATGCTTCGGCCAGATCACGTGCTCATCTTGATGCAAACGGGATTG
rpoB	CHICH_TC4	GCTAACCGTGCGCTTATGGGTTCAAACATGCAACGTCAAGCCGTTCCATTAATTAAACCAGAGGCACCACTAGTTGCAACAGGAATTGAAGCAGATATTGCCCGTTTTTCAGCAACAAATATTCGTGCCCTTGAAGATGGAAAAGTTATTTTTGTTGATGCAAAAAAAATCGTTGTTAATTCCGAAAATTCAACAAAAACCTATTTTTTACGGGCTTTTGAAAAATCAAACCAAGAAACATTAATTTTACAAAAACCAACTGTAAAAGTCGGTGACTTTGTTAAAAAAGGTCAATTAATTTGTGATGGTCCATCAACCGAAAATGGTGAATTGGCCCTTGGTAAAAATGTGCTTGTTGCTTTTAGTACTTGATATGGCTACAACTACGAAGATGCGATCATTATTAGTGAAAAGCTCGTAAAAGACGACGTTTTTACTTCAATTCACATTCAAGAACAGACAATAAAGTTTCGTTCATCTAAGGCAGGAAATGACATTCTAACTGCTGAAGTGCCAAATGCTTCGGCCAGATCACGTGCTCATCTTGATGCAAATGGGATTG
rpoB	CHICH_TC5	GCTAACCGTGCACTTATGGGTTCAAACATGCAACGTCAAGCCGTTCCATTAATTAAACCAGAGGCACCACTAGTTGCAACAGGAATTGAAGCAGATATTGCCCGTTTTTCAGCAACAAATATTCGTGCGCTTGAAGATGGAAAAGTTATTTTTGTTGATGCAAAAAAAATCGTCGTTAATTCCGAAAATTCAACAAAAACCTATTTTTTACGGGCTTTTGAAAAATCAAACCAAGAAACATTAATTTTACAAAAACCAACTGTAAAAGTCGGTGACTTTGTTAAAAAAGGTCAATTAATTTGTGATGGTCCATCAACCGAAAATGGCGAATTGGCACTTGGTAAAAATGTGCTTGTTGCTTTTAGTACTTGATATGGCTACAACTACGAAGATGCGATCATTATTAGTGAAAAGCTCGTAAAAGACGACGTTTTTACTTCAATTCACATTCAAGAACAGACAATAAAGTTCCGTTCATCTAAGGCAGGAAATGACATTCTAACCGCTGAAGTGCCAAATGCTTCGGCCAGATCACGTGCTCATCTTGATGCAAACGGGATTG
rpoB	CHICH_TC7	GCTAACCGTGCGCTTATGGGTTCAAACATGCAACGTCAAGCCGTTCCATTAATTAAACCAGAGGCACCACTAGTTGCAACAGGAATTGAAGCAGATATTGCCCGTTTTTCAGCAACAAATATTCGCGCCCTTGAAGATGGAAAAGTTATTTTTGTTGATGCAAAAAAAATCGTTGTTAATTCCGAAAATTCGACAAAAACCTATTTTTTACGGGCTTTTGAAAAATCAAACCAAGAAACATTAATTTTACAAAAACCAACTGTAAAAGTCGGTGACTTTGTTAAAAAAGGTCAACTAATTTGTGATGGTCCATCAACCGAAAATGGTGAACTTGCCCTTGGTAAAAATGTGCTTGTTGCTTTTAGTACTTGATATGGATACAACTACGAAGATGCGATCATTATTAGTGAAAAGCTCGTAAAAGACGACGTTTTTACTTCAATTCACATTCAAGAACAGACAATAAAGTTTCGTTCATCTAAGGCAGGAAATGACATTCTAACCGCTGAAGTGCCAAATGCTTCGGCCAGATCACGCGCTCATCTTGATGCAAACGGGATTG
rpoB	CHICH_TC8	GCTAACCGTGCGCTTATGGGTTCAAACATGCAACGTCAAGCCGTTCCATTAATTAAACCAGAGGCACCACTAGTTGCAACAGGAATTGAAGCAGATATTGCCCGTTTTTCAGCAACAAATATTCGCGCCCTTGAAGATGGAAAAGTTATTTTTGTTGATGCAAAAAAAATCGTTGTTAATTCCGAAAATTCGACAAAAACCTATTTTTTACGGGCTTTTGAAAAATCAAACCAAGAAACATTAATTTTACAAAAACCAACTGTAAAAGTCGGTGACTTTGTTAAAAAAGGTCAACTAATTTGTGATGGTCCATCAACCGAAAATGGTGAACTTGCCCTTGGTAAAAATGTGCTTGTTGCTTTTAGTACTTGATATGGATACAACTACGAAGATGCGATCATTATTAGTGAAAAGCTCGTAAAAGACGACGTTTTTACTTCAATTCACATTCAAGAACAGACAATAAAGTTTCGTTCATCTAAGGCAGGAAATGACATTCTAACCGCTGAAGTGCCAAATGCTTCGGCCAGATCACGCGCTCATCTTGATGCAAACGGGATTG
rpoB	CHIF5_ANC4221	GCGAACCGTGCACTTATGGGTTCAAACATGCAACGTCAAGCCGTTCCATTAATCAAACCAGAAGCACCACTAGTTGCAACAGGAATTGAAGCAGATATTGCCCGTTTTTCAGCAACAAATATTCGTGCCCTTGAAGACGGAAAAGTTATTTTTGTTGATGCAAAAAAAATCGTTGTTAACTCCGAAAATTCAACAAAAACCTATTTTTTACGGGCTTTTGAAAAATCAAACCAAGAAACATTAATTTTACAAAAACCAACTGTAAAAGTCGGCGACTTTGTTAAAAAAGGTCAACTAATCTGTGATGGTCCATCAACCGAAAATGGCGAATTGGCACTTGGTAAAAATGTGCTTGTTGCTTTTAGTACTTGATATGGCTACAATTACGAAGATGCGATCATAATTAGTGAAAAGCTCGTAAAAGACGACGTTTTTACTTCAATTCACATTCAAGAACAGACAATAAAGTTCCGTTCATCTAAGGCAGGAAATGACATTCTAACCGCTGAAGTGCCAAATGCTTCGGCCAGATCACGTGCTCATCTTGATGCAAACGGGATTG
rpoB	CHIF6_MARM	GCTAACCGTGCACTTATGGGTTCAAACATGCAACGTCAAGCCGTTCCATTAATTAAACCAGAGGCACCACTAGTTGCAACAGGAATTGAAGCAGATATTGCCCGTTTTTCAGCAACAAATATTCGTGCCCTTGAAGATGGAAAAGTTATTTTTGTTGATGCAAAAAAAATCGTTGTTAATTCCGAAAATTCGACAAAAACCTATTTTTTACGGGCTTTTGAAAAATCAAACCAAGAAACATTAATTTTACAAAAACCAACTGTAAAAGTCGGTGACTTTGTTAAAAAAGGCCAGTTAATTTGTGATGGTCCATCAACCGAAAATGGCGAACTTGCACTTGGTAAAAATGTCCTTGTCGCTTTTAGTACTTGATATGGCTACAACTACGAAGATGCGATCATTATTAGTGAAAAGCTCGTAAAAGACGACGTTTTTACTTCAATTCACATTCAAGAACAGACAATAAAATTCCGTTCATCTAAGGCAGGGAATGACATTCTAACCGCTGAAGTACCAAATGCTTCGGCCAGATCACGTGCTCATCTTGATGCAAACGGGATTG
rpoB	CHIF7_DAIS	GCTAACCGTGCACTTATGGGTTCAAACATGCAACGTCAAGCCGTTCCATTAATTAAACCTGAGGCACCACTAGTTGCAACAGGAATTGAAGCAGATATTGCCCGTTTTTCAGCAACAAATATTCGCGCCCTTGAAGATGGAAAAGTTATTTTTGTTGATGCAAAAAAAATCGTTGTTAATTCCGAAAATTCAACAAAAACCTATTTTTTACGGGCTTTTGAAAAATCAAACCAAGAAACACTAATTTTACAAAAACCAACTGTAAAAGTCGGTGACTTTGTTAAAAAAGGTCAACTAATCTGTGATGGTCCATCAACCGAAAATGGCGAACTCGCACTTGGTAAAAATGTGCTTGTTGCTTTTAGTACTTGATACGGCTACAACTACGAAGATGCGATCATTATTAGTGAAAAGCTCGTAAAAGACGACGTTTTTACTTCAATTCACATTCAAGAACAGACAATAAAATTCCGTTCATCTAAGGCAGGAAATGACATTCTAACCGCTGAAGTGCCAAATGCTTCGGCCAGATCACGTGCTCATCTTGATGCAAACGGGATTG
rpoB	CHIFR_F10330	GCTAACCGTGCACTTATGGGTTCAAACATGCAACGTCAAGCCGTTCCATTAATTAAACCAGAAGCACCACTAGTTGCAACAGGAATTGAAGCAGATATTGCCCGTTTTTCAGCAACAAATATTCGTGCCCTTGAAGATGGAAAAGTTATTTTTGTTGATGCAAAAAAAATCGTTGTTAATTCCGAAAATTCGACAAAAACCTATTTTTTACGGGCTTTTGAAAAATCAAACCAAGAAACATTAATTTTACAAAAACCAACTGTAAAAGTCGGTGACTTTGTTAAAAAAGGTCAACTAATCTGTGATGGTCCATCAACCGAAAATGGTGAACTTGCCCTTGGTAAAAATGTGCTTGTTGCTTTTAGTACTTGATATGGCTACAATTACGAAGATGCGATCATAATTAGTGAAAAGCTCGTAAAAGACGACGTTTTTACTTCAATTCACATTCAAGAACAGACAATAAAGTTCCGTTCATCTAAGGCAGGAAATGACATTCTAACTGCTGAAGTGCCAAATGCTTCGGCCAGATCACGTGCTCATCTTGATGCAAACGGGATTG
rpoB	CHIFR_F8525	GCTAACCGTGCACTTATGGGTTCAAACATGCAACGTCAAGCCGTTCCATTAATCAAACCTGAGGCACCACTAGTTGCAACAGGAATTGAAGCAGATATTGCCCGTTTTTCAGCAACAAATATTCGCGCCCTTGAAGATGGAAAAGTTATTTTTGTTGATGCAAAAAAAATCGTTGTTAACTCCGAAAATTCGACAAAAACCTATTTTTTACGGGCTTTTGAAAAATCAAACCAAGAAACATTAATTTTACAAAAACCAACTGTAAAAGTCGGCGACTTTGTTAAAAAGGGTCAGTTAATTTGCGATGGTCCATCAACTGAAAATGGCGAATTGGCCCTTGGTAAAAATGTGCTTGTTGCTTTTAGTACTTGATATGGTTACAACTACGAAGATGCGATCATTATTAGTGAAAAGCTCGTAAAAGACGACGTTTTTACTTCAATTCACATTCAAGAACAGACAATAAAGTTCCGTTCATCTAAGGCAGGAAATGACATTCTAACTGCTGAAGTGCCAAATGCTTCGGCCAGATCACGTGCTCATCTTGATGCAAACGGGATTG
rpoB	CHIFR_F8588	GCTAACCGTGCGCTTATGGGTTCAAACATGCAACGTCAAGCCGTTCCATTAATTAAACCAGAAGCGCCACTAGTTGCAACAGGAATTGAAGCAGATATTGCCCGTTTTTCAGCAACAAATATTCGCGCCCTTGAGGATGGGAAAGTTATTTTTGTTGATGCAAAAAAAATCGTTGTTAACTCCGAAAATTCGACAAAAACCTATTTTTTACGGGCTTTTGAAAAATCAAACCAAGAAACATTAATTTTACAAAAACCAACCGTAAAAGTCGGTGACTTTGTTAAAAAAGGTCAACTAATCTGTGATGGCCCATCAACCGAAAACGGTGAATTGGCCCTTGGTAAAAATGTGCTTGTTGCTTTTAGTACTTGATATGGTTACAACTACGAAGATGCGATCATTATTAGTGAAAAGCTCGTAAAAGACGACGTTTTTACTTCAATTCACATTCAAGAACAGACAATAAAATTCCGTTCATCTAAGGCAGGGAATGACATCCTAACCGCTGAAGTGCCAAATGCTTCTGCCAGATCACGCGCTCATCTTGATGCAAACGGGATTG
rpoB	OARAU_ATCC1	GCTAACCGTGCGCTTATGGGTTCAAACATGCAGCGTCAAGCCGTTCCGTTAATTAAACCAGAGGCACCACTTGTTGCAACAGGAATTGAAGCAGATATTGCCCGTTTTTCAGCAACAAATATTCGTGCCCTTGAAGATGGAAAAGTCATTTTTGTTGATGCAAAAAAAATCGTTGTTAATTCCGAAAATTCAACAAAAACTTATTTTTTACGGGCTTTTGAAAAATCAAACCAAGAAACCCTAATTTTACAAAAACCAACTGTAAAAGTCGGTGACTTTGTTAAAAAAGGTCAACTAATTTGTGATGGTCCGTCAACCGAAAATGGTGAATTAGCCCTTGGTAAAAATGTGCTTGTTGCTTTTAGTACTTGATATGGCTACAATTACGAAGATGCCATCATAATCAGCGAAAAGCTCGTAAAAGACGACGTTTTTACCTCAATTCACATTCAAGAACAGACAATAAAATTCCGTTCATCTAAGGCAGGAAATGACATTCTAACTGCTGAAGTGCCAAATGCTTCAGCCAGATCACGTGCTCATCTTGACGCAAACGGGATTG
rpoB	OARAU_ATCC2	GCTAACCGTGCACTTATGGGTTCAAACATGCAACGTCAAGCCGTTCCACTGATTAAACCAGAGGCACCACTAGTTGCAACAGGAATTGAAGCAGATATTGCCCGTTTTTCAGCAACAAATATTCGTGCCGTTGAAGATGGAAAAGTTATTTTTGTTGATGCAAAAAAAATCGTTGTCAGTTCCGAAAATTCAACAAAAACCTATTTTTTACGGGCTTTTGAAAAATCAAACCAGGAAACACTAATTTTACAAAAACCAACTGTAAAAGTTGGTGACTTTGTTAAAAAAGGTCAACTAATTTGTGATGGTCCGTCAACCGAAAATGGTGAACTTGCTCTTGGTAAAAATGTCCTTGTCGCTTTTAGTACTTGATATGGCTACAATTACGAAGATGCGATCATCATTAGCGAAAAGCTCGTAAAAGACGACGTTTTTACCTCAATTCACATTCAAGAACAGACAATAAAGTTCCGTTCATCTAAGGCAGGAAACGACATTCTAACTGCTGAAGTGCCAAATGCTTCGGCCAGATCACGAGCTCATCTTGATGCAAATGGGATTG
rpoB	OARBN_150	GCTAACCGTGCACTTATGGGTTCAAACATGCAACGTCAAGCCGTTCCACTGATTAAACCAGAGGCACCACTAGTTGCAACAGGAATTGAAGCAGATATTGCCCGTTTTTCAGCAACAAATATTCGTGCCCTTGAAGATGGAAAAGTTATTTTTGTTGATGCAAAAAAAATCGTAGTTAACTCCGAAAATTCAACAAAAACCTATTTTTTACGGGCTTTTGAAAAATCAAACCAAGAAACACTAATTTTACAAAAACCAACTGTAAAAGTCGGCGACTTTGTTAAAAAAGGTCAACTAATCTGTGATGGTCCGTCAACCGAAAATGGTGAACTTGCCCTTGGTAAAAATGTGCTTGTTGCTTTTAGTACTTGATATGGCTACAACTACGAAGATGCCATCATTATTAGCGAAAAGCTCGTGAAAGACGATGTTTTTACCTCAATTCACATTCAAGAACAGACAATAAAGTTCCGTTCATCTAAGGCAGGAAATGACATTCTAACTGCTGAAGTGCCAAATGCTTCAGCCAGATCACGTGCTCATCTTGACGCAAATGGAATTG
rpoB	OARBZ_USPBR2017	GCTAACCGTGCACTTATGGGTTCAAACATGCAACGTCAAGCCGTTCCACTGATTAAACCAGAGGCGCCACTAGTTGCAACAGGAATTGAAGCAGATATTGCCCGTTTTTCAGCCACAAATATTCGTGCCGTTGAAGATGGAAAAGTTATTTTTGTTGATGCAAAAAAAATCGTTGTTAACTCCGAAAATTCAACAAAAACCTATTTTTTACGGGCTTTTGAAAAATCAAACCAAGAAACACTAATTTTACAAAAACCAACTGTAAAAGTCGGTGACTTTGTTAAAAAAGGTCAACTAATTTGTGATGGTCCATCAACCGAAAATGGTGAATTAGCCCTTGGTAAAAATGTCCTTGTTGCTTTTAGTACTTGATATGGCTACAACTACGAAGATGCTATCATTATTAGTGAAAAGCTCGTAAAAGACGACGTTTTTACCTCAATTCACATTCAAGAACAGACAATAAAGTTCCGTTCATCTAAGGCAGGAAATGACATTCTAACCGCTGAAGTGCCAAATGCTTCGGCTAGATCACGCGCTCATCTTGATGCAAACGGGATTG
rpoB	OARCH_NM2010	GCTAACCGTGCACTTATGGGTTCAAACATGCAACGTCAAGCCGTTCCGTTAATTAAACCAGAAGCCCCACTAGTTGCAACAGGAATTGAAGCAGATATTGCCCGTTTTTCAGCAACAAATATTCGTGCCCTTGAAGATGGAAAAGTTATTTTTGTTGATGCCAAAAAAATCGTCGTTAACTCCGAAAATTCAACAAAAACCTATTTTTTACGGGCTTTTGAAAAATCAAACCAAGAAACATTAATTTTACAAAAACCAACTGTAAAAGTCGGCGACTTTGTTAAAAAAGGTCAACTAATTTGTGATGGTCCGTCCACCGAAAATGGCGAACTCGCCCTTGGTAAAAATGTCCTTGTTGCTTTTAGTACTTGATATGGTTACAACTACGAAGATGCCATCATTATTAGTGAAAAGCTCGTAAAAGACGACGTTTTTACTTCAATTCACATTCAAGAACAGACAATAAAATTCCGTTCATCTAAGGCAGGAAATGACATTCTAACCGCTGAAGTGCCAAATGCTTCGGCCAGATCACGTGCTCATCTTGATGCAAATGGGATTG
rpoB	OARF1_080	GCTAACCGTGCACTTATGGGTTCAAACATGCAACGTCAAGCCGTTCCACTGATTAAACCAGAGGCACCACTAGTTGCAACAGGAATTGAAGCAGATATTGCCCGTTTTTCAGCGACAAATATTCGTGCTCTTGAAGATGGAAAAGTCATTTTTGTTGATGCAAAAAAAATCGTAGTTAACTCCGAAAATTCAACAAAAACCTATTTTTTACGGGCTTTTGAAAAATCAAACCAAGAAACATTAATTTTACAAAAACCAACTGTAAAAGTCGGTGACTTTGTTAAAAAAGGTCAACTAATTTGCGATGGTCCATCAACCGAAAATGGTGAATTAGCCCTTGGTAAAAATGTCCTTGTTGCTTTTAGTACTTGATATGGATACAATTACGAGGACGCCATCATAATCAGTGAAAAGCTCGTAAAAGACGACGTTTTTACTTCAATTCACATTCAAGAACAGACAATAAAGTTCCGTTCATCTAAGGCGGGAAATGACATTCTAACCGCTGAAGTGCCAAATGCTTCGGCCAGATCACGGGCTCATCTTGATGCAAACGGGATTG
rpoB	OARF1_082	GCTAACCGTGCACTTATGGGTTCAAACATGCAACGTCAAGCCGTTCCGTTAATTAAACCAGAGGCACCACTAGTTGCAACAGGAATTGAAGCAGATATTGCCCGTTTTTCAGCAACAAATATTCGTGCCGTTGAAGATGGAAAAGTTATTTTTGTTGATGCCAAAAAAATCGTTGTCAGTTCCGAAAATTCGACAAAAACTTATTTTTTACGGGCTTTTGAAAAATCAAACCAAGAAACACTAATTTTACAAAAACCAACTGTAAAAGTCGGTGACTTTGTTAAAAAAGGTCAACTAATTTGTGATGGTCCGTCAACCGAAAATGGTGAACTTGCCCTTGGTAAAAATGTCCTTGTTGCTTTTAGTACTTGATATGGTTACAACTACGAAGATGCCATCATAATCAGCGAAAAGCTCGTAAAAGACGACGTTTTTACTTCAATTCACATTCAAGAACAGACAATAAAGTTCCGTTCATCTAAGGCAGGAAATGACATTCTAACCGCTGAAGTGCCAAATGCTTCTGCCAGATCACGTGCTCATCTTGATGCAAATGGGATTG
rpoB	OARF1_084	GCTAACCGTGCACTTATGGGTTCAAACATGCAACGTCAAGCCGTTCCGTTAATTAAACCAGAGGCACCACTAGTTGCAACAGGAATTGAAGCAGATATTGCTCGTTTTTCAGCAACAAATATTCGTGCCCTTGAAGATGGAAAAGTCATTTTTGTTGATGCCAAAAAAATCGTTGTTAACTCCGAAAATTCAACAAAAACCTATTTTTTACGGGCTTTTGAAAAATCAAACCAAGAAACACTAATTTTACAAAAACCAACTGTAAAAGTCGGTGACTTTGTTAAAAAAGGTCAACTAATTTGTGATGGTCCGTCAACCGAAAATGGTGAACTTGCCCTTGGTAAAAATGTCCTTGTTGCTTTTAGTACTTGATATGGTTACAACTACGAAGATGCCATCATAATCAGCGAAAAGCTCGTAAAAGACGACGTTTTTACTTCAATTCACATTCAAGAACAGACAATAAAGTTCCGTTCATCTAAGGCAGGAAATGACATTCTAACCGCTGAAGTGCCAAATGCTTCTGCCAGATCACGTGCTCATCTTGATGCAAATGGGATTG
rpoB	OARF1_091	GCTAACCGTGCACTTATGGGTTCAAACATGCAACGTCAAGCCGTTCCGTTAATTAAACCAGAGGCACCACTAGTTGCAACAGGAATTGAAGCAGATATTGCCCGTTTTTCAGCAACAAATATTCGTGCCGTTGAAGATGGAAAAGTTATTTTTGTTGATGCCAAAAAAATCGTTGTCAGTTCCGAAAATTCGACAAAAACTTATTTTTTACGGGCTTTTGAAAAATCAAACCAAGAAACACTAATTTTACAAAAACCAACTGTAAAAGTCGGTGACTTTGTTAAAAAAGGTCAACTAATTTGTGATGGTCCGTCAACCGAAAATGGTGAACTTGCCCTTGGTAAAAATGTCCTTGTTGCTTTTAGTACTTGATATGGTTACAACTACGAAGATGCCATCATAATCAGCGAAAAGCTCGTAAAAGACGACGTTTTTACTTCAATTCACATTCAAGAACAGACAATAAAGTTCCGTTCATCTAAGGCAGGAAATGACATTCTAACCGCTGAAGTGCCAAATGCTTCTGCCAGATCACGTGCTCATCTTGATGCAAATGGGATTG
rpoB	OARF1_094	GCTAACCGTGCACTTATGGGTTCAAACATGCAACGTCAAGCCGTTCCGTTAATTAAACCAGAGGCACCACTAGTTGCAACAGGAATTGAAGCAGATATTGCCCGTTTTTCAGCAACAAATATTCGTGCCGTTGAAGATGGAAAAGTTATTTTTGTTGATGCCAAAAAAATCGTTGTCAGTTCCGAAAATTCGACAAAAACTTATTTTTTACGGGCTTTTGAAAAATCAAACCAAGAAACACTAATTTTACAAAAACCAACTGTAAAAGTCGGTGACTTTGTTAAAAAAGGTCAACTAATTTGTGATGGTCCGTCAACCGAAAATGGTGAACTTGCCCTTGGTAAAAATGTCCTTGTTGCTTTTAGTACTTGATATGGTTACAACTACGAAGATGCCATCATAATCAGCGAAAAGCTCGTAAAAGACGACGTTTTTACTTCAATTCACATTCAAGAACAGACAATAAAGTTCCGTTCATCTAAGGCAGGAAATGACATTCTAACCGCTGAAGTGCCAAATGCTTCTGCCAGATCACGTGCTCATCTTGATGCAAATGGGATTG
rpoB	OARF1_095	GCTAACCGTGCACTTATGGGTTCAAACATGCAACGTCAAGCCGTTCCACTGATTAAACCAGAGGCACCACTAGTTGCAACAGGAATTGAAGCAGATATTGCCCGTTTTTCAGCCACAAATATTCGTGCCGTTGAAGATGGAAAAGTTATTTTTGTTGATGCAAAAAAAATTGTTGTCAGTTCCGAAAATTCAACAAAAACCTATTTTTTACGGGCTTTTGAAAAATCAAACCAAGAAACATTAATTTTACAAAAACCAACTGTAAAAGTCGGTGACTTTGTTAAAAAAGGTCAACTAATTTGCGATGGTCCATCAACCGAAAATGGTGAACTCGCCCTTGGTAAAAATGTGCTTGTTGCTTTTAGTACTTGATATGGCTACAATTACGAAGATGCCATCATAATCAGCGAAAAGCTCGTAAAAGACGACGTTTTTACTTCAATTCACATTCAAGAACAGACAATAAAATTCCGTTCATCTAAGGCAGGAAATGACATTCTAACCGCTGAAGTGCCAAATGCTTCGGCCAGATCACGTGCTCATCTTGATGCAAATGGGATTG
rpoB	OARF1_099	GCTAACCGTGCACTTATGGGTTCAAACATGCAACGTCAAGCCGTTCCGTTAATTAAACCAGAGGCACCACTAGTTGCAACAGGAATTGAAGCAGATATTGCTCGTTTTTCAGCAACAAATATTCGTGCCCTTGAAGATGGAAAAGTCATTTTTGTTGATGCCAAAAAAATCGTTGTTAACTCCGAAAATTCAACAAAAACCTATTTTTTACGGGCTTTTGAAAAATCAAACCAAGAAACACTAATTTTACAAAAACCAACTGTAAAAGTCGGTGACTTTGTTAAAAAAGGTCAACTAATTTGTGATGGTCCATCAACCGAAAATGGTGAATTAGCCCTTGGTAAAAATGTCCTTGTCGCTTTTAGTACTTGATATGGCTACAACTACGAAGATGCTATCATTATTAGTGAAAAGCTCGTAAAAGACGACGTTTTTACCTCAATTCACATTCAAGAACAGACAATAAAATTCCGTTCATCTAAGGCAGGGAATGACATTCTAACTGCTGAAGTGCCAAATGCTTCGGCCAGATCACGCGCTCATCTTGATGCAAACGGGATTG
rpoB	OARF1_101	GCTAACCGTGCACTTATGGGTTCAAACATGCAACGTCAAGCCGTTCCGTTAATTAAACCAGAGGCACCACTAGTTGCAACAGGAATTGAAGCAGATATTGCCCGTTTTTCAGCAACAAATATTCGTGCCGTTGAAGATGGAAAAGTTATTTTTGTTGATGCCAAAAAAATCGTTGTCAGTTCCGAAAATTCGACAAAAACTTATTTTTTACGGGCTTTTGAAAAATCAAACCAAGAAACACTAATTTTACAAAAACCAACTGTAAAAGTCGGTGACTTTGTTAAAAAAGGTCAACTAATTTGTGATGGTCCGTCAACCGAAAATGGTGAACTTGCCCTTGGTAAAAATGTCCTTGTTGCTTTTAGTACTTGATATGGTTACAACTACGAAGATGCCATCATAATCAGCGAAAAGCTCGTAAAAGACGACGTTTTTACTTCAATTCACATTCAAGAACAGACAATAAAGTTCCGTTCATCTAAGGCAGGAAATGACATTCTAACCGCTGAAGTGCCAAATGCTTCTGCCAGATCACGTGCTCATCTTGATGCAAATGGGATTG
rpoB	OARF1_102	GCTAACCGTGCACTTATGGGTTCAAACATGCAACGTCAAGCCGTTCCATTAATTAAACCAGAGGCACCACTAGTTGCAACAGGAATTGAAGCAGATATTGCCCGTTTTTCAGCAACAAATATTCGTGCCGTTGAAGATGGGAAAGTTATTTTTGTTGATGCAAAAAAAATCGTAGTTAACTCCGAAAATTCAACAAAAACCTATTTTTTACGGGCTTTTGAAAAATCAAACCAAGAAACATTAATTTTACAAAAACCAACTGTAAAAGTCGGCGACTTTGTTAAAAAAGGTCAACTAATCTGCGATGGTCCATCAACCGAAAATGGTGAATTGGCTCTTGGTAAAAATGTGCTTGTTGCTTTTAGTACTTGATATGGTTACAACTACGAAGATGCTATCATTATTAGTGAAAAGCTCGTAAAAGACGACGTTTTTACCTCAATTCACATTCAAGAACAGACAATAAAATTCCGTTCATCTAAGGCAGGGAATGACATTCTAACCGCTGAAGTGCCAAATGCTTCGGCCAGATCACGTGCTCATCTTGACGCTAACGGGATTG
rpoB	OARF1_104	GCTAACCGTGCACTTATGGGTTCAAACATGCAACGTCAAGCCGTTCCGTTAATTAAACCAGAGGCACCACTAGTTGCAACAGGAATTGAAGCAGATATTGCCCGTTTTTCAGCAACAAATATTCGTGCCGTTGAAGATGGAAAAGTTATTTTTGTTGATGCCAAAAAAATCGTTGTCAGTTCCGAAAATTCGACAAAAACTTATTTTTTACGGGCTTTTGAAAAATCAAACCAAGAAACACTAATTTTACAAAAACCAACTGTAAAAGTCGGTGACTTTGTTAAAAAAGGTCAACTAATTTGTGATGGTCCGTCAACCGAAAATGGTGAACTTGCCCTTGGTAAAAATGTCCTTGTTGCTTTTAGTACTTGATATGGTTACAACTACGAAGATGCCATCATAATCAGCGAAAAGCTCGTAAAAGACGACGTTTTTACTTCAATTCACATTCAAGAACAGACAATAAAGTTCCGTTCATCTAAGGCAGGAAATGACATTCTAACCGCTGAAGTGCCAAATGCTTCTGCCAGATCACGTGCTCATCTTGATGCAAATGGGATTG
rpoB	OARF1_105	GCTAACCGTGCACTTATGGGTTCAAACATGCAACGTCAAGCCGTTCCGTTAATTAAACCAGAGGCACCACTAGTTGCAACAGGAATTGAAGCAGATATTGCCCGTTTTTCAGCAACAAATATTCGTGCTCTTGAAGATGGAAAAGTCATTTTTGTTGATGCAAAAAAAATTGTTGTCAGTTCCGAAAATTCAACAAAAACCTATTTTTTACGGGCTTTTGAAAAATCAAACCAAGAAACATTAATTTTACAAAAACCAACTGTAAAAGTCGGTGACTTTGTTAAAAAAGGTCAACTAATTTGCGATGGTCCGTCAACCGAAAATGGTGAACTCGCCCTTGGTAAAAATGTCCTTGTTGCTTTTAGTACTTGATATGGCTATAACTACGAAGATGCCATCATAATTAGTGAAAAGCTCGTAAAAGACGACGTTTTTACTTCAATTCACATTCAAGAACAGACAATAAAGTTCCGTTCATCTAAGGCCGGAAATGACATTCTAACCGCTGAAGTGCCAAATGCTTCGGCCAGATCACGGGCTCATCTTGATGCAAATGGGATTG
rpoB	OARF1_107	GCTAACCGTGCACTTATGGGTTCAAACATGCAACGTCAAGCCGTTCCATTAATTAAACCAGAGGCACCACTAGTTGCAACAGGAATTGAAGCAGATATTGCCCGTTTTTCAGCAACAAATATTCGTGCCGTTGAAGATGGGAAAGTTATTTTTGTTGATGCAAAAAAAATCGTAGTTAACTCCGAAAATTCAACAAAAACCTATTTTTTACGGGCTTTTGAAAAATCAAACCAAGAAACATTAATTTTACAAAAACCAACTGTAAAAGTCGGCGACTTTGTTAAAAAAGGTCAACTAATCTGCGATGGTCCATCAACCGAAAATGGTGAATTGGCTCTTGGTAAAAATGTGCTTGTTGCTTTTAGTACTTGATATGGTTACAACTACGAAGATGCTATCATTATTAGTGAAAAGCTCGTAAAAGACGACGTTTTTACCTCAATTCACATTCAAGAACAGACAATAAAATTCCGTTCATCTAAGGCAGGGAATGACATTCTAACCGCTGAAGTGCCAAATGCTTCGGCCAGATCACGTGCTCATCTTGACGCTAACGGGATTG
rpoB	OARF1_109	GCTAACCGTGCACTTATGGGTTCAAACATGCAACGTCAAGCCGTTCCGTTAATTAAACCAGAGGCACCACTAGTTGCAACAGGAATTGAAGCAGATATTGCTCGTTTTTCAGCAACAAATATTCGTGCCCTTGAAGATGGAAAAGTCATTTTTGTTGATGCCAAAAAAATCGTTGTTAACTCCGAAAATTCAACAAAAACCTATTTTTTACGGGCTTTTGAAAAATCAAACCAAGAAACACTAATTTTACAAAAACCAACTGTAAAAGTCGGTGACTTTGTTAAAAAAGGTCAACTAATTTGTGATGGTCCGTCAACCGAAAATGGTGAACTTGCCCTTGGTAAAAATGTCCTTGTTGCTTTTAGTACTTGATATGGTTACAACTACGAAGATGCCATCATAATCAGCGAAAAGCTCGTAAAAGACGACGTTTTTACTTCAATTCACATTCAAGAACAGACAATAAAGTTCCGTTCATCTAAGGCAGGAAATGACATTCTAACCGCTGAAGTGCCAAATGCTTCTGCCAGATCACGTGCTCATCTTGATGCAAATGGGATTG
rpoB	OARF1_110	GCTAACCGTGCACTTATGGGTTCAAACATGCAACGTCAAGCCGTTCCGTTAATTAAACCAGAGGCACCACTAGTTGCAACAGGAATTGAAGCAGATATTGCCCGTTTTTCAGCAACAAATATTCGTGCCGTTGAAGATGGAAAAGTTATTTTTGTTGATGCCAAAAAAATCGTTGTCAGTTCCGAAAATTCGACAAAAACTTATTTTTTACGGGCTTTTGAAAAATCAAACCAAGAAACACTAATTTTACAAAAACCAACTGTAAAAGTCGGTGACTTTGTTAAAAAAGGTCAACTAATTTGTGATGGTCCGTCAACCGAAAATGGTGAACTTGCCCTTGGTAAAAATGTCCTTGTTGCTTTTAGTACTTGATATGGTTACAACTACGAAGATGCCATCATAATCAGCGAAAAGCTCGTAAAAGACGACGTTTTTACTTCAATTCACATTCAAGAACAGACAATAAAGTTCCGTTCATCTAAGGCAGGAAATGACATTCTAACCGCTGAAGTGCCAAATGCTTCTGCCAGATCACGTGCTCATCTTGATGCAAATGGGATTG
rpoB	OARF2_112	GCTAACCGTGCACTTATGGGTTCAAACATGCAACGTCAAGCCGTTCCGTTAATTAAACCAGAGGCACCACTAGTTGCAACAGGAATTGAAGCAGATATTGCCCGTTTTTCAGCAACAAATATTCGTGCTCTTGAAGATGGAAAAGTTATTTTTGTTGATGCCAAAAAAATTGTTGTCAGTTCCGAAAATTCAACAAAAACCTATTTTTTACGGGCTTTTGAAAAATCAAACCAAGAAACCCTAATTTTACAAAAACCAACTGTAAAAGTCGGTGACTTTGTTAAAAAAGGTCAACTAATTTGTGATGGTCCGTCAACCGAAAATGGTGAATTAGCCCTTGGTAAAAATGTGCTTGTTGCTTTTAGTACTTGATATGGCTACAATTACGAAGATGCCATCATAATCAGCGAAAAGCTCGTAAAAGACGACGTTTTTACTTCAATTCACATTCAAGAACAGACAATAAAGTTCCGTTCATCTAAGGCAGGAAATGACATTCTAACTGCTGAAGTGCCAAATGCTTCAGCCAGATCACGTGCTCATCTTGACGCTAACGGGATTG
rpoB	OARF2_116	GCTAACCGTGCACTTATGGGTTCAAACATGCAACGTCAAGCCGTTCCATTAATCAAACCAGAGGCGCCACTGGTTGCAACAGGAATTGAAGCAGATATTGCCCGTTTTTCAGCAACAAATATTCGTGCCCTTGAAGATGGAAAAGTTATTTTTGTTGATGCCAAAAAAATCGTTGTTAACTCCGAAAATTCAACAAAAACCTATTTTTTACGGGCTTTTGAAAAATCAAACCAAGAAACACTAATTTTACAAAAACCAACTGTAAAAGTCGGTGACTTTGTTAAAAAAGGCCAACTAATTTGTGATGGTCCGTCAACCGAAAATGGTGAATTAGCCCTTGGTAAAAATGTCCTTGTCGCTTTTAGTACTTGATATGGCTACAATTACGAGGACGCCATCATTATTAGTGAAAAGCTCGTAAAAGACGATGTTTTTACCTCAATTCACATTCAAGAACAGACAATAAAGTTCCGTTCATCTAAGGCAGGAAATGACATTCTAACCGCTGAAGTGCCAAATGCTTCGGCCAGATCACGTGCTCATCTTGATGCAAACGGGATTG
rpoB	OARF2_117	GCTAACCGTGCACTTATGGGTTCAAACATGCAACGTCAAGCCGTTCCATTAATCAAACCAGAGGCGCCACTGGTTGCAACAGGAATTGAAGCAGATATTGCCCGTTTTTCAGCAACAAATATTCGTGCCCTTGAAGATGGAAAAGTTATTTTTGTTGATGCCAAAAAAATCGTTGTTAACTCCGAAAATTCAACAAAAACCTATTTTTTACGGGCTTTTGAAAAATCAAACCAAGAAACACTAATTTTACAAAAACCAACTGTAAAAGTCGGTGACTTTGTTAAAAAAGGCCAACTAATTTGTGATGGTCCGTCAACCGAAAATGGTGAATTAGCCCTTGGTAAAAATGTCCTTGTCGCTTTTAGTACTTGATATGGCTACAATTACGAGGACGCCATCATTATTAGTGAAAAGCTCGTAAAAGACGATGTTTTTACCTCAATTCACATTCAAGAACAGACAATAAAGTTCCGTTCATCTAAGGCAGGAAATGACATTCTAACCGCTGAAGTGCCAAATGCTTCGGCCAGATCACGTGCTCATCTTGATGCAAACGGGATTG
rpoB	OARF2_118	GCTAACCGTGCACTTATGGGTTCAAACATGCAACGTCAAGCCGTTCCATTAATCAAACCAGAGGCGCCACTGGTTGCAACAGGAATTGAAGCAGATATTGCCCGTTTTTCAGCAACAAATATTCGTGCCCTTGAAGATGGAAAAGTTATTTTTGTTGATGCCAAAAAAATCGTTGTTAACTCCGAAAATTCAACAAAAACCTATTTTTTACGGGCTTTTGAAAAATCAAACCAAGAAACACTAATTTTACAAAAACCAACTGTAAAAGTCGGTGACTTTGTTAAAAAAGGCCAACTAATTTGTGATGGTCCGTCAACCGAAAATGGTGAATTAGCCCTTGGTAAAAATGTCCTTGTCGCTTTTAGTACTTGATATGGCTACAATTACGAGGACGCCATCATTATTAGTGAAAAGCTCGTAAAAGACGATGTTTTTACCTCAATTCACATTCAAGAACAGACAATAAAGTTCCGTTCATCTAAGGCAGGAAATGACATTCTAACCGCTGAAGTGCCAAATGCTTCGGCCAGATCACGTGCTCATCTTGATGCAAACGGGATTG
rpoB	OARF2_120	GCTAACCGTGCACTTATGGGTTCAAACATGCAACGTCAAGCCGTTCCGTTAATTAAACCAGAGGCACCACTAGTTGCAACAGGAATTGAAGCAGATATTGCCCGTTTTTCAGCAACAAATATTCGTGCTCTTGAAGATGGAAAAGTTATTTTTGTTGATGCCAAAAAAATTGTTGTCAGTTCCGAAAATTCAACAAAAACCTATTTTTTACGGGCTTTTGAAAAATCAAACCAAGAAACCCTAATTTTACAAAAACCAACTGTAAAAGTCGGTGACTTTGTTAAAAAAGGTCAACTAATTTGTGATGGTCCGTCAACCGAAAATGGTGAATTAGCCCTTGGTAAAAATGTGCTTGTTGCTTTTAGTACTTGATATGGCTACAATTACGAAGATGCCATCATAATCAGCGAAAAGCTCGTAAAAGACGACGTTTTTACTTCAATTCACATTCAAGAACAGACAATAAAGTTCCGTTCATCTAAGGCAGGAAATGACATTCTAACTGCTGAAGTGCCAAATGCTTCAGCCAGATCACGTGCTCATCTTGACGCTAACGGGATTG
rpoB	OARF2_122	GCTAACCGTGCACTTATGGGTTCAAACATGCAACGTCAAGCCGTTCCATTAATCAAACCAGAGGCGCCACTGGTTGCAACAGGAATTGAAGCAGATATTGCCCGTTTTTCAGCAACAAATATTCGTGCCCTTGAAGATGGAAAAGTTATTTTTGTTGATGCCAAAAAAATCGTTGTTAACTCCGAAAATTCAACAAAAACCTATTTTTTACGGGCTTTTGAAAAATCAAACCAAGAAACACTAATTTTACAAAAACCAACTGTAAAAGTCGGTGACTTTGTTAAAAAAGGCCAACTAATTTGTGATGGTCCGTCAACCGAAAATGGTGAATTAGCCCTTGGTAAAAATGTCCTTGTCGCTTTTAGTACTTGATATGGCTACAATTACGAGGACGCCATCATTATTAGTGAAAAGCTCGTAAAAGACGATGTTTTTACCTCAATTCACATTCAAGAACAGACAATAAAGTTCCGTTCATCTAAGGCAGGAAATGACATTCTAACCGCTGAAGTGCCAAATGCTTCGGCCAGATCACGTGCTCATCTTGATGCAAACGGGATTG
rpoB	OARF2_123	GCTAACCGTGCACTTATGGGTTCAAACATGCAACGTCAAGCCGTTCCACTGATTAAACCAGAGGCACCACTAGTTGCAACAGGAATTGAAGCAGATATTGCCCGTTTTTCAGCAACAAATATTCGCGCCCTTGAAGATGGAAAAGTCATTTTTGTTGATGCCAAAAAAATCGTTGTCAGTTCCGAAAATTCAACAAAAACCTATTTTTTACGGGCTTTTGAAAAATCAAACCAAGAAACACTAATTTTACAAAAACCAACTGTAAAAGTCGGTGACTTTGTTAAAAAAGGCCAACTAATTTGTGATGGTCCATCAACCGAAAATGGTGAACTCGCCCTTGGTAAAAATGTCCTTGTCGCTTTTAGTACTTGATATGGCTACAACTACGAAGATGCCATCATAATCAGCGAAAAGCTCGTAAAAGACGACGTTTTTACCTCAATTCACATTCAAGAACAGACAATAAAGTTCCGTTCATCTAAGGCAGGAAATGACATTCTAACTGCCGAAGTGCCAAATGCTTCGGCCAGATCACGTGCTCATCTTGATGCAAACGGGATTG
rpoB	OARF2_124	GCTAACCGTGCACTTATGGGTTCAAACATGCAACGTCAAGCCGTTCCGTTAATTAAACCAGAGGCACCACTAGTTGCAACAGGAATTGAAGCAGATATTGCCCGTTTTTCAGCAACAAATATTCGTGCTCTTGAAGATGGAAAAGTTATTTTTGTTGATGCCAAAAAAATTGTTGTCAGTTCCGAAAATTCAACAAAAACCTATTTTTTACGGGCTTTTGAAAAATCAAACCAAGAAACCCTAATTTTACAAAAACCAACTGTAAAAGTCGGTGACTTTGTTAAAAAAGGTCAACTAATTTGTGATGGTCCGTCAACCGAAAATGGTGAATTAGCCCTTGGTAAAAATGTGCTTGTTGCTTTTAGTACTTGATATGGCTACAATTACGAAGATGCCATCATAATCAGCGAAAAGCTCGTAAAAGACGACGTTTTTACTTCAATTCACATTCAAGAACAGACAATAAAGTTCCGTTCATCTAAGGCAGGAAATGACATTCTAACTGCTGAAGTGCCAAATGCTTCAGCCAGATCACGTGCTCATCTTGACGCTAACGGGATTG
rpoB	OARF2_125	GCTAACCGTGCACTTATGGGTTCAAACATGCAACGTCAAGCCGTTCCGTTAATTAAACCAGAGGCACCACTAGTTGCAACAGGAATTGAAGCAGATATTGCCCGTTTTTCAGCAACAAATATTCGTGCTCTTGAAGATGGAAAAGTTATTTTTGTTGATGCCAAAAAAATTGTTGTCAGTTCCGAAAATTCAACAAAAACCTATTTTTTACGGGCTTTTGAAAAATCAAACCAAGAAACCCTAATTTTACAAAAACCAACTGTAAAAGTCGGTGACTTTGTTAAAAAAGGTCAACTAATTTGTGATGGTCCGTCAACCGAAAATGGTGAATTAGCCCTTGGTAAAAATGTGCTTGTTGCTTTTAGTACTTGATATGGCTACAATTACGAAGATGCCATCATAATCAGCGAAAAGCTCGTAAAAGACGACGTTTTTACTTCAATTCACATTCAAGAACAGACAATAAAGTTCCGTTCATCTAAGGCAGGAAATGACATTCTAACTGCTGAAGTGCCAAATGCTTCAGCCAGATCACGTGCTCATCTTGACGCTAACGGGATTG
rpoB	OARF2_126	GCTAACCGTGCACTTATGGGTTCAAACATGCAACGTCAAGCCGTTCCGTTAATTAAACCAGAGGCACCACTAGTTGCAACAGGAATTGAAGCAGATATTGCCCGTTTTTCAGCAACAAATATTCGTGCTCTTGAAGATGGAAAAGTTATTTTTGTTGATGCCAAAAAAATTGTTGTCAGTTCCGAAAATTCAACAAAAACCTATTTTTTACGGGCTTTTGAAAAATCAAACCAAGAAACCCTAATTTTACAAAAACCAACTGTAAAAGTCGGTGACTTTGTTAAAAAAGGTCAACTAATTTGTGATGGTCCGTCAACCGAAAATGGTGAATTAGCCCTTGGTAAAAATGTGCTTGTTGCTTTTAGTACTTGATATGGCTACAATTACGAAGATGCCATCATAATCAGCGAAAAGCTCGTAAAAGACGACGTTTTTACTTCAATTCACATTCAAGAACAGACAATAAAGTTCCGTTCATCTAAGGCAGGAAATGACATTCTAACTGCTGAAGTGCCAAATGCTTCAGCCAGATCACGTGCTCATCTTGACGCTAACGGGATTG
rpoB	OARF2_128	GCTAACCGTGCACTTATGGGTTCAAACATGCAACGTCAAGCCGTTCCGTTAATTAAACCAGAGGCACCACTAGTTGCAACAGGAATTGAAGCAGATATTGCCCGTTTTTCAGCAACAAATATTCGTGCTCTTGAAGATGGAAAAGTTATTTTTGTTGATGCCAAAAAAATTGTTGTCAGTTCCGAAAATTCAACAAAAACCTATTTTTTACGGGCTTTTGAAAAATCAAACCAAGAAACCCTAATTTTACAAAAACCAACTGTAAAAGTCGGTGACTTTGTTAAAAAAGGTCAACTAATTTGTGATGGTCCGTCAACCGAAAATGGTGAATTAGCCCTTGGTAAAAATGTGCTTGTTGCTTTTAGTACTTGATATGGCTACAATTACGAAGATGCCATCATAATCAGCGAAAAGCTCGTAAAAGACGACGTTTTTACTTCAATTCACATTCAAGAACAGACAATAAAGTTCCGTTCATCTAAGGCAGGAAATGACATTCTAACTGCTGAAGTGCCAAATGCTTCAGCCAGATCACGTGCTCATCTTGACGCTAACGGGATTG
rpoB	OARF3_004	GCTAACCGTGCACTTATGGGTTCAAACATGCAACGTCAAGCCGTTCCACTGATTAAACCAGAGGCACCACTAGTTGCAACAGGAATTGAAGCAGATATTGCCCGTTTTTCAGCGACAAATATTCGTGCCGTTGAAGATGGAAAAGTCATTTTTGTTGATGCAAAAAAAATTGTTGTCAGTTCCGAAAATTCAACAAAAACCTATTTTTTACGGGCTTTTGAAAAATCAAACCAAGAAACATTAATTTTACAAAAACCAACTGTAAAAGTCGGTGACTTTGTTAAAAAAGGTCAACTAATTTGCGATGGTCCGTCAACCGAAAATGGTGAACTCGCCCTTGGTAAAAATGTCCTTGTTGCTTTTAGTACTTGATATGGCTATAACTACGAAGATGCCATCATAATTAGTGAAAAGCTCGTAAAAGACGACGTTTTTACTTCAATTCACATTCAAGAACAGACAATAAAGTTCCGTTCATCTAAGGCCGGAAATGACATTCTAACCGCTGAAGTGCCAAATGCTTCGGCCAGATCACGGGCTCATCTTGATGCAAATGGGATTG
rpoB	OARF3_009	GCTAACCGTGCACTTATGGGTTCAAACATGCAACGTCAAGCCGTTCCACTGATTAAACCAGAGGCGCCACTAGTTGCAACAGGAATTGAAGCAGATATTGCCCGTTTTTCAGCAACAAATATTCGCGCCCTTGAAGATGGAAAAGTCATTTTTGTTGATGCAAAAAAAATCGTTGTCAGTTCCGAAAATTCAACAAAAACCTATTTTTTACGGGCTTTTGAAAAATCAAACCAAGAAACATTAATTTTACAAAAACCAACTGTAAAAGTCGGCGACTTTGTTAAAAAAGGTCAACTAATTTGTGATGGGCCATCAACCGAAAATGGTGAACTTGCCCTTGGTAAAAATGTCCTTGTCGCTTTTAGTACTTGATATGGTTACAACTACGAAGATGCCATCATAATCAGCGAAAAGCTCGTAAAAGACGACGTTTTTACTTCAATTCACATTCAAGAACAGACAATAAAGTTCCGTTCATCTAAGGCAGGAAATGATATTCTAACCGCTGAAGTGCCAAATGCTTCGGCCAGATCACGCGCTCATCTTGATGCAAACGGGATTG
rpoB	OARF3_010	GCTAACCGTGCACTTATGGGTTCAAACATGCAACGTCAAGCCGTTCCACTGATTAAACCAGAGGCACCACTAGTTGCAACAGGAATTGAAGCAGATATTGCCCGTTTTTCAGCGACAAATATTCGTGCCGTTGAAGATGGAAAAGTCATTTTTGTTGATGCAAAAAAAATTGTTGTCAGTTCCGAAAATTCAACAAAAACCTATTTTTTACGGGCTTTTGAAAAATCAAACCAAGAAACATTAATTTTACAAAAACCAACTGTAAAAGTCGGTGACTTTGTTAAAAAAGGTCAACTAATTTGCGATGGTCCGTCAACCGAAAATGGTGAACTCGCCCTTGGTAAAAATGTCCTTGTTGCTTTTAGTACTTGATATGGCTATAACTACGAAGATGCCATCATAATTAGTGAAAAGCTCGTAAAAGACGACGTTTTTACTTCAATTCACATTCAAGAACAGACAATAAAGTTCCGTTCATCTAAGGCCGGAAATGACATTCTAACCGCTGAAGTGCCAAATGCTTCGGCCAGATCACGGGCTCATCTTGATGCAAATGGGATTG
rpoB	OARF3_011	GCTAACCGTGCACTTATGGGTTCAAACATGCAACGTCAAGCCGTTCCACTGATTAAACCAGAGGCACCACTAGTTGCAACAGGAATTGAAGCAGATATTGCCCGTTTTTCAGCGACAAATATTCGTGCCGTTGAAGATGGAAAAGTCATTTTTGTTGATGCAAAAAAAATTGTTGTCAGTTCCGAAAATTCAACAAAAACCTATTTTTTACGGGCTTTTGAAAAATCAAACCAAGAAACATTAATTTTACAAAAACCAACTGTAAAAGTCGGTGACTTTGTTAAAAAAGGTCAACTAATTTGCGATGGTCCGTCAACCGAAAATGGTGAACTCGCCCTTGGTAAAAATGTCCTTGTTGCTTTTAGTACTTGATATGGCTATAACTACGAAGATGCCATCATAATTAGTGAAAAGCTCGTAAAAGACGACGTTTTTACTTCAATTCACATTCAAGAACAGACAATAAAGTTCCGTTCATCTAAGGCCGGAAATGACATTCTAACCGCTGAAGTGCCAAATGCTTCGGCCAGATCACGGGCTCATCTTGATGCAAATGGGATTG
rpoB	OARF3_014	GCTAACCGTGCACTTATGGGTTCAAACATGCAACGTCAAGCCGTTCCACTGATTAAACCAGAGGCGCCACTAGTTGCAACAGGAATTGAAGCAGATATTGCCCGTTTTTCAGCAACAAATATTCGCGCCCTTGAAGATGGAAAAGTCATTTTTGTTGATGCAAAAAAAATCGTTGTCAGTTCCGAAAATTCAACAAAAACCTATTTTTTACGGGCTTTTGAAAAATCAAACCAAGAAACATTAATTTTACAAAAACCAACTGTAAAAGTCGGCGACTTTGTTAAAAAAGGTCAACTAATTTGTGATGGGCCATCAACCGAAAATGGTGAACTTGCCCTTGGTAAAAATGTCCTTGTCGCTTTTAGTACTTGATATGGTTACAACTACGAAGATGCCATCATAATCAGCGAAAAGCTCGTAAAAGACGACGTTTTTACTTCAATTCACATTCAAGAACAGACAATAAAGTTCCGTTCATCTAAGGCAGGAAATGATATTCTAACCGCTGAAGTGCCAAATGCTTCGGCCAGATCACGCGCTCATCTTGATGCAAACGGGATTG
rpoB	OARF3_018	GCTAACCGTGCACTTATGGGTTCAAACATGCAACGTCAAGCCGTTCCACTGATTAAACCAGAGGCACCACTAGTTGCAACAGGAATTGAAGCAGATATTGCCCGTTTTTCAGCGACAAATATTCGTGCCGTTGAAGATGGAAAAGTCATTTTTGTTGATGCAAAAAAAATTGTTGTCAGTTCCGAAAATTCAACAAAAACCTATTTTTTACGGGCTTTTGAAAAATCAAACCAAGAAACATTAATTTTACAAAAACCAACTGTAAAAGTCGGTGACTTTGTTAAAAAAGGTCAACTAATTTGCGATGGTCCGTCAACCGAAAATGGTGAACTCGCCCTTGGTAAAAATGTCCTTGTTGCTTTTAGTACTTGATATGGCTATAACTACGAAGATGCCATCATAATTAGTGAAAAGCTCGTAAAAGACGACGTTTTTACTTCAATTCACATTCAAGAACAGACAATAAAGTTCCGTTCATCTAAGGCCGGAAATGACATTCTAACCGCTGAAGTGCCAAATGCTTCGGCCAGATCACGGGCTCATCTTGATGCAAATGGGATTG
rpoB	OARF3_020	GCTAACCGTGCACTTATGGGTTCAAACATGCAACGTCAAGCCGTTCCACTGATTAAACCAGAGGCACCACTAGTTGCAACAGGAATTGAAGCAGATATTGCCCGTTTTTCAGCGACAAATATTCGTGCCGTTGAAGATGGAAAAGTCATTTTTGTTGATGCAAAAAAAATTGTTGTCAGTTCCGAAAATTCAACAAAAACCTATTTTTTACGGGCTTTTGAAAAATCAAACCAAGAAACATTAATTTTACAAAAACCAACTGTAAAAGTCGGTGACTTTGTTAAAAAAGGTCAACTAATTTGCGATGGTCCGTCAACCGAAAATGGTGAACTCGCCCTTGGTAAAAATGTCCTTGTTGCTTTTAGTACTTGATATGGCTATAACTACGAAGATGCCATCATAATTAGTGAAAAGCTCGTAAAAGACGACGTTTTTACTTCAATTCACATTCAAGAACAGACAATAAAGTTCCGTTCATCTAAGGCCGGAAATGACATTCTAACCGCTGAAGTGCCAAATGCTTCGGCCAGATCACGGGCTCATCTTGATGCAAATGGGATTG
rpoB	OARF3_021	GCTAACCGTGCACTTATGGGTTCAAACATGCAACGTCAAGCCGTTCCACTGATTAAACCAGAGGCACCACTAGTTGCAACAGGAATTGAAGCAGATATTGCCCGTTTTTCAGCGACAAATATTCGTGCCGTTGAAGATGGAAAAGTCATTTTTGTTGATGCAAAAAAAATTGTTGTCAGTTCCGAAAATTCAACAAAAACCTATTTTTTACGGGCTTTTGAAAAATCAAACCAAGAAACATTAATTTTACAAAAACCAACTGTAAAAGTCGGTGACTTTGTTAAAAAAGGTCAACTAATTTGCGATGGTCCGTCAACCGAAAATGGTGAACTCGCCCTTGGTAAAAATGTCCTTGTTGCTTTTAGTACTTGATATGGCTATAACTACGAAGATGCCATCATAATTAGTGAAAAGCTCGTAAAAGACGACGTTTTTACTTCAATTCACATTCAAGAACAGACAATAAAGTTCCGTTCATCTAAGGCCGGAAATGACATTCTAACCGCTGAAGTGCCAAATGCTTCGGCCAGATCACGGGCTCATCTTGATGCAAATGGGATTG
rpoB	OARF3_022	GCTAACCGTGCACTTATGGGTTCAAACATGCAACGTCAAGCCGTTCCACTGATTAAACCAGAGGCACCACTAGTTGCAACAGGAATTGAAGCAGATATTGCCCGTTTTTCAGCCACAAATATTCGTGCCGTTGAAGATGGAAAAGTTATTTTTGTTGATGCAAAAAAAATTGTTGTCAGTTCCGAAAATTCAACAAAAACCTATTTTTTACGGGCTTTTGAAAAATCAAACCAAGAAACATTAATTTTACAAAAACCAACTGTAAAAGTCGGTGACTTTGTTAAAAAAGGTCAACTAATTTGCGATGGTCCATCAACCGAAAATGGTGAACTCGCCCTTGGTAAAAATGTGCTTGTTGCTTTTAGTACTTGATATGGCTACAATTACGAGGACGCCATCATAATCAGCGAAAAGCTCGTAAAAGACGACGTTTTTACCTCAATTCACATTCAAGAACAGACAATAAAATTCCGTTCATCTAAGGCAGGAAATGACATTCTAACTGCTGAAGTGCCAAATGCTTCGGCCAGATCACGCGCTCATCTTGACGCTAACGGGATTG
rpoB	OARF3_023	GCTAACCGTGCACTTATGGGTTCAAACATGCAACGTCAAGCCGTTCCACTGATTAAACCAGAGGCACCACTAGTTGCAACAGGAATTGAAGCAGATATTGCCCGTTTTTCAGCGACAAATATTCGTGCCGTTGAAGATGGAAAAGTCATTTTTGTTGATGCAAAAAAAATTGTTGTCAGTTCCGAAAATTCAACAAAAACCTATTTTTTACGGGCTTTTGAAAAATCAAACCAAGAAACATTAATTTTACAAAAACCAACTGTAAAAGTCGGTGACTTTGTTAAAAAAGGTCAACTAATTTGCGATGGTCCGTCAACCGAAAATGGTGAACTCGCCCTTGGTAAAAATGTCCTTGTTGCTTTTAGTACTTGATATGGCTATAACTACGAAGATGCCATCATAATTAGTGAAAAGCTCGTAAAAGACGACGTTTTTACTTCAATTCACATTCAAGAACAGACAATAAAGTTCCGTTCATCTAAGGCCGGAAATGACATTCTAACCGCTGAAGTGCCAAATGCTTCGGCCAGATCACGGGCTCATCTTGATGCAAATGGGATTG
rpoB	OARF3_026	GCTAACCGTGCACTTATGGGTTCAAACATGCAACGTCAAGCCGTTCCACTGATTAAACCAGAGGCGCCACTAGTTGCAACAGGAATTGAAGCAGATATTGCCCGTTTTTCAGCAACAAATATTCGCGCCCTTGAAGATGGAAAAGTCATTTTTGTTGATGCAAAAAAAATCGTTGTCAGTTCCGAAAATTCAACAAAAACCTATTTTTTACGGGCTTTTGAAAAATCAAACCAAGAAACATTAATTTTACAAAAACCAACTGTAAAAGTCGGCGACTTTGTTAAAAAAGGTCAACTAATTTGTGATGGGCCATCAACCGAAAATGGTGAACTTGCCCTTGGTAAAAATGTCCTTGTCGCTTTTAGTACTTGATATGGTTACAACTACGAAGATGCCATCATAATCAGCGAAAAGCTCGTAAAAGACGACGTTTTTACTTCAATTCACATTCAAGAACAGACAATAAAGTTCCGTTCATCTAAGGCAGGAAATGATATTCTAACCGCTGAAGTGCCAAATGCTTCGGCCAGATCACGCGCTCATCTTGATGCAAACGGGATTG
rpoB	OARF3_062	GCTAACCGTGCACTTATGGGTTCAAACATGCAACGTCAAGCCGTTCCACTGATTAAACCAGAGGCGCCACTAGTTGCAACAGGAATTGAAGCAGATATTGCCCGTTTTTCAGCAACAAATATTCGCGCCCTTGAAGATGGAAAAGTCATTTTTGTTGATGCAAAAAAAATCGTTGTCAGTTCCGAAAATTCAACAAAAACCTATTTTTTACGGGCTTTTGAAAAATCAAACCAAGAAACATTAATTTTACAAAAACCAACTGTAAAAGTCGGCGACTTTGTTAAAAAAGGTCAACTAATTTGTGATGGGCCATCAACCGAAAATGGTGAACTTGCCCTTGGTAAAAATGTCCTTGTCGCTTTTAGTACTTGATATGGTTACAACTACGAAGATGCCATCATAATCAGCGAAAAGCTCGTAAAAGACGACGTTTTTACTTCAATTCACATTCAAGAACAGACAATAAAGTTCCGTTCATCTAAGGCAGGAAATGATATTCTAACCGCTGAAGTGCCAAATGCTTCGGCCAGATCACGCGCTCATCTTGATGCAAACGGGATTG
rpoB	OARF3_065	GCTAACCGTGCACTTATGGGTTCAAACATGCAACGTCAAGCCGTTCCATTAATTAAACCAGAGGCACCACTTGTTGCAACAGGAATTGAAGCAGATATTGCCCGTTTTTCAGCAACAAATATTCGTGCCCTTGAAGATGGAAAAGTTATTTTTGTTGATGCAAAAAAAATTGTTGTTAGTTCCGAAAATTCAACAAAAACCTATTTTTTACGGGCTTTTGAAAAATCAAACCAAGAAACATTAATTTTACAAAAACCAACTGTAAAAGTCGGCGACTTTGTTAAAAAAGGTCAACTAATTTGCGATGGTCCATCAACCGAAAATGGTGAACTTGCCCTTGGTAAAAATGTCCTTGTCGCTTTTAGTACTTGATATGGCTACAATTACGAAGATGCCATCATAATTAGCGAAAAACTCGTAAAAGACGACGTTTTTACTTCAATTCACATTCAAGAACAGACAATAAAGTTCCGTTCATCTAAGGCAGGAAATGACATTCTAACCGCTGAAGTGCCAAATGCTTCTGCCAGATCACGCGCTCATCTTGATGCAAACGGGATTG
rpoB	OARF4_W2022	GCTAACCGTGCACTTATGGGTTCAAACATGCAACGTCAAGCCGTTCCGTTAATTAAACCAGAGGCACCACTAGTTGCAACAGGAATTGAAGCAGATATTGCCCGTTTTTCAGCAACAAATATTCGCGCCCTTGAAGATGGAAAAGTTATTTTTGTTGATGCAAAAAAAATCGTTGTTAGTTCCGAAAATTCAACAAAAACCTATTTTTTACGGGCTTTTGAAAAATCAAACCAAGAAACATTAATTTTACAAAAACCAACTGTAAAAGTCGGTGACTTGGTTAAAAAAGGTCAACTAATCTGTGATGGTCCGTCAACCGAAAATGGTGAACTTGCCCTTGGTAAAAATGTCCTTGTCGCTTTTAGTACCTGATATGGCTACAATTACGAAGATGCCATCATAATTAGTGAAAAGCTCGTAAAAGACGACGTTTTTACCTCAATTCACATTCAAGAACAGACAATAAAATTCCGTTCATCTAAGGCAGGAAATGACATTCTAACCGCTGAAGTGCCAAATGCTTCGGCCAGATCACGTGCTCATCTTGATGCAAACGGAATTG
rpoB	OARF4_W2044	GCTAACCGTGCACTTATGGGTTCAAACATGCAACGTCAAGCCGTTCCACTGATTAAACCAGAGGCACCACTAGTTGCAACAGGAATTGAAGCAGATATTGCCCGTTTTTCAGCCACAAATATTCGTGCCGTTGAAGATGGAAAAGTTATTTTTGTTGATGCAAAAAAAATTGTTGTCAGTTCCGAAAATTCAACAAAAACCTATTTTTTACGGGCTTTTGAAAAATCAAACCAAGAAACATTAATTTTACAAAAACCAACTGTAAAAGTCGGTGACTTTGTTAAAAAAGGTCAACTAATTTGCGATGGTCCATCAACCGAAAATGGTGAACTCGCCCTTGGTAAAAATGTGCTTGTTGCTTTTAGTACTTGATATGGCTACAACTACGAAGATGCCATCATAATCAGCGAAAAGCTCGTAAAAGACGACGTTTTTACTTCAATTCACATTCAAGAACAGACAATAAAATTCCGTTCATCTAAGGCAGGAAATGACATTCTAACCGCTGAAGTGCCAAATGCTTCTGCCAGATCACGTGCTCATCTTGATGCAAATGGGATTG
rpoB	OARF4_W260	GCTAACCGTGCACTTATGGGTTCAAACATGCAACGTCAAGCCGTTCCGTTAATTAAACCAGAGGCACCACTAGTTGCAACAGGAATTGAAGCAGATATTGCCCGTTTTTCAGCAACAAATATTCGTGCTCTTGAAGATGGAAAAGTTATTTTTGTTGATGCCAAAAAAATCGTTGTTAACTCCGAAAATTCAACAAAAACCTATTTTTTACGGGCTTTTGAAAAATCAAACCAAGAAACATTAATTTTACAAAAACCAACTGTAAAAGTCGGCGACTTTGTTAAAAAAGGCCAACTAATTTGTGATGGTCCATCAACCGAAAATGGTGAATTAGCCCTTGGTAAAAATGTGCTTGTTGCTTTTAGTACTTGATATGGCTACAACTACGAAGATGCCATCATTATTAGTGAAAAGCTCGTAAAAGACGATGTTTTTACCTCAATTCACATTCAAGAACAGACAATAAAGTTCCGTTCATCTAAGGCAGGAAATGACATTCTAACTGCTGAAGTACCAAATGCTTCGGCCAGATCACGTGCTCATCTTGATGCAAACGGAATTG
rpoB	OARFR_14811	GCTAACCGTGCACTTATGGGTTCAAACATGCAACGTCAAGCCGTTCCATTAATTAAACCAGAGGCACCACTAGTTGCAACAGGAATTGAAGCAGATATTGCCCGTTTTTCAGCAACAAATATTCGTGCCCTTGAAGATGGAAAAGTTATTTTTGTTGATGCAAAAAAAATCGTTGTCAGTTCCGAGAATTCAACAAAAACCTATTTTTTACGGGCTTTTGAAAAATCAAACCAGGAAACATTAATTTTACAAAAACCAACTGTAAAAGTTGGTGACTTTGTTAAAAAAGGTCAGTTAATTTGTGATGGCCCATCAACCGAAAATGGTGAACTCGCCCTTGGTAAAAATGTGCTCGTTGCTTTTAGTACTTGATATGGCTACAACTACGAAGATGCCATCATAATCAGTGAAAAGCTCGTAAAAGACGACGTTTTTACTTCAATTCACATTCAAGAACAGACAATAAAATTCCGTTCATCTAAGGCAGGAAATGACATTCTAACAGCTGAAGTGCCAAATGCTTCGGCCAGATCACGTGCTCATCTTGATGCAAACGGAATTG
rpoB	OARFR_F10435	GCTAACCGTGCACTTATGGGTTCAAACATGCAACGTCAAGCCGTTCCATTAATTAAACCAGAGGCACCACTGGTTGCAACAGGAATTGAAGCAGATATTGCCCGTTTTTCAGCAACAAATATTCGTGCCCTTGAAGATGGAAAAGTCATTTTTGTTGATGCCAAAAAAATCGTTGTTAGTTCCGAAAATTCAACAAAAACCTATTTTTTACGGGCTTTTGAAAAATCAAACCAAGAAACATTAATTTTACAAAAACCAACTGTAAAAGTCGGTGACTTTGTTAAAAAAGGTCAACTAATTTGTGATGGTCCATCAACCGAAAATGGTGAACTTGCCCTTGGTAAAAATGTCCTTGTCGCTTTTAGTACTTGATATGGCTACAACTACGAAGATGCCATCATAATTAGCGAAAAGCTCGTAAAAGACGACGTTTTTACCTCAATTCACATTCAAGAACAGACAATAAAGTTCCGTTCATCTAAGGCAGGAAATGACATTCTAACCGCTGAAGTGCCAAATGCTTCAGCCAGATCACGTGCTCATCTTGATGCAAACGGGATTG
rpoB	OARFR_F11630	GCTAACCGCGCACTTATGGGTTCAAACATGCAACGTCAAGCTGTTCCATTAATTAAACCAGAGGCACCACTTGTTGCAACAGGAATTGAAGCAGATATTGCCCGTTTTTCAGCAACAAATATTCGTGCCCTTGAAGATGGAAAAGTTATTTTTGTTGATGCAAAAAAAATCGTAGTTAACTCCGAAAACTCAACAAAAACCTATTTTTTACGGGCTTTTGAAAAATCAAACCAAGAAACATTAATTTTACAAAAACCAACTGTAAAAGTCGGTGACTTTGTTAAAAAAGGTCAACTAATTTGTGATGGTCCATCAACCGAAAATGGTGAACTTGCCCTTGGTAAAAATGTCCTTGTCGCTTTTAGTACTTGATATGGCTACAACTACGAAGATGCCATCATAATCAGCGAAAAACTCGTAAAAGACGACGTTTTTACCTCAATTCACATTCAAGAACAGACAATAAAGTTTCGTTCATCTAAGGCAGGAAATGACATTCTAACTGCTGAAGTGCCAAATGCTTCGGCCAGATCACGTGCTCATCTTGATGCAAACGGGATTG
rpoB	OARFR_F9820	GCTAACCGTGCACTTATGGGTTCAAACATGCAACGTCAAGCCGTTCCGTTAATTAAACCAGAGGCACCTCTAGTTGCAACAGGAATTGAAGCAGATATTGCCCGTTTTTCAGCAACAAATATTCGTGCCGTTGAAGATGGAAAAGTTATTTTTGTTGATGCAAAAAAAATTGTTGTCAGTTCCGAGAATTCAACAAAAACCTATTTTTTACGGGCTTTTGAAAAATCAAACCAGGAAACACTAATTTTACAAAAACCAACTGTAAAAGTTGGTGACTTTGTTAAAAAAGGTCGACTAATCTGTGATGGTCCATCAACCGAAAATGGCGAATTGGCCCTTGGTAAAAATGTCCTTGTTGCTTTTAGTACTTGATATGGCTACAATTACGAAGATGCCATCATAATTAGTGAAAAGCTCGTAAAAGACGACGTTTTTACCTCAATTCACATTCAAGAACAGACAATAAAGTTCCGTTCATCTAAGGCAGGAAATGATATTCTAACCGCTGAAGTGCCAAATGCTTCAGCCAGATCACGTGCTCATCTTGATGCAAACGGAATTG
rpoB	OCAAI_16493	GCTAACCGTGCACTTATGGGTTCAAACATGCAACGTCAAGCCGTTCCATTAATTAAACCAGAGGCACCACTAGTTGCAACAGGAATTGAAGCAGATATTGCCCGTTTTTCAGCAACAAATATTCGTGCTGTTGAAGATGGAAAAGTTATTTTTGTTGACGCAAAAAAAATCGTTGTCAGTTCTGAAAATTCAACAAAAACCTATTTTTTACGGGCTTTTGAAAAATCAAACCAAGAAACACTAATTTTACAAAAACCAACTGTAAAAGTCGGTGACTTTGTTAAAAAAGGTCAACTAATTTGTGATGGTCCATCAACCGAAAATGGTGAACTTGCCCTTGGTAAAAATGTCCTTGTCGCTTTTAGTACTTGATATGGCTACAACTACGAGGACGCCATCATAATCAGCGAAAAGCTCGTAAAAGACGACGTTTTTACCTCAATTCACATTCAAGAACAGACAATAAAGTTCCGTTCATCTAAGGCAGGAAATGACATTCTAACCGCTGAAGTGCCAAATGCTTCAGCCAGATCACGTGCTCATCTTGACGCAAATGGGATTG
rpoB	OCAAI_16495	GCTAACCGTGCACTTATGGGTTCAAACATGCAACGTCAAGCCGTTCCATTAATTAAACCAGAGGCACCACTAGTTGCAACAGGAATTGAAGCAGATATTGCCCGTTTTTCAGCAACAAATATTCGTGCTGTTGAAGATGGAAAAGTTATTTTTGTTGACGCAAAAAAAATCGTTGTCAGTTCTGAAAATTCAACAAAAACCTATTTTTTACGGGCTTTTGAAAAATCAAACCAAGAAACACTAATTTTACAAAAACCAACTGTAAAAGTCGGTGACTTTGTTAAAAAAGGTCAACTAATTTGTGATGGTCCATCAACCGAAAATGGTGAACTTGCCCTTGGTAAAAATGTCCTTGTCGCTTTTAGTACTTGATATGGCTACAACTACGAGGACGCCATCATAATCAGCGAAAAGCTCGTAAAAGACGACGTTTTTACCTCAATTCACATTCAAGAACAGACAATAAAGTTCCGTTCATCTAAGGCAGGAAATGACATTCTAACCGCTGAAGTGCCAAATGCTTCAGCCAGATCACGTGCTCATCTTGACGCAAATGGGATTG
rpoB	OCABB_370142	GCTAACCGTGCACTTATGGGTTCAAACATGCAACGTCAAGCCGTTCCATTAATTAAACCAGAAGCCCCACTAGTTGCAACAGGAATTGAAGCAGATATTGCTCGTTTTTCAGCAACAAATATTCGCGCCCTTGAAGATGGAAAAGTTATTTTTGTTGATGCCAAAAAAATCGTTGTCAGTTCCGAAAATTCAACAAAAACCTATTTTTTACGGGCTTTTGAAAAATCAAACCAAGAAACACTAATTTTACAAAAACCAACTGTAAAAGTCGGTGACTTTGTTAAAAAAGGTCAACTAATCTGTGATGGTCCATCAACCGAAAATGGTGAACTCGCCCTTGGTAAAAATGTCCTTGTTGCTTTTAGTACTTGATATGGCTATAACTACGAAGATGCCATCATAATTAGTGAAAAGCTCGTAAAAGACGATGTTTTTACCTCAATTCACATTCAAGAACAGACAATAAAGTTCCGTTCATCTAAGGCAGGAAATGACATTCTAACCGCTGAAGTGCCAAATGCTTCGGCCAGATCACGCGCTCATCTTGATGCAAACGGGATTG
rpoB	OCABB_370144	GCTAACCGTGCACTTATGGGTTCAAACATGCAACGTCAAGCCGTTCCACTGATTAAACCAGAGGCACCACTAGTTGCAACAGGAATTGAAGCAGATATTGCCCGTTTTTCAGCAACAAATATTCGCGTCCTTGAAGATGGAAAAGTTATTTTTGTTGATGCCAAAAAAATCGTTGTCAGTTCCGAAAATTCAACAAAAACCTATTTTTTACGGGCTTTTGAAAAATCAAACCAAGAAACATTAATTTTACAAAAACCAACTGTAAAAGTCGGCGACTTTGTTAAAAAAGGCCAACTAATTTGTGATGGTCCGTCAACCGAAAATGGTGAACTCGCTCTTGGTAAAAATGTGCTTGTCGCTTTTAGTACCTGATATGGCTACAATTACGAAGATGCCATCATAATCAGCGAAAAGCTCGTAAAAGACGACGTTTTTACCTCAATTCACATTCAAGAACAGACAATAAAATTCCGTTCATCTAAGGCAGGAAATGACATTCTAACCGCTGAAGTGCCAAATGCTTCTGCCAGATCACGTGCTCATCTTGATGCAAATGGGATTG
rpoB	OCABH_190781	GCTAACCGTGCACTTATGGGTTCAAACATGCAACGTCAAGCCGTTCCATTAATCAAACCAGAGGCACCACTAGTTGCAACAGGAATTGAAGCAGATATTGCCCGTTTTTCAGCAACAAATATTCGTGCCCTTGAAGATGGAAAAGTTATTTTTGTTGATGCAAAAAAAATCGTTGTTAATTCCGAAAATTCAACAAAAACCTATTTTTTACGGGCTTTTGAAAAATCAAACCAAGAAACCCTAATTTTGCAAAAACCAACTGTAAAAGTCGGCGACTTTGTTAAAAAAGGTCAACTAATTTGTGATGGTCCATCAACCGAAAATGGTGAACTCGCTCTTGGTAAAAATGTCCTTGTCGCTTTTAGTACTTGATATGGCTACAACTACGAGGACGCCATCATTATTAGTGAAAAGCTCGTAAAAGACGACGTTTTTACTTCAATTCACATTCAAGAACAGACAATAAAGTTCCGTTCATCTAAGGCAGGAAATGACATTCTAACCGCTGAAGTGCCAAATGCTTCGGCCAGATCACGCGCTCATCTTGACGCAAACGGGATTG
rpoB	OCAEM_3098	GCTAACCGTGCACTTATGGGTTCAAACATGCAACGTCAAGCCGTTCCATTAATTAAACCAGAGGCACCACTTGTTGCAACAGGAATTGAAGCAGATATTGCCCGTTTTTCAGCAACAAATATTCGTGCCCTTGAAGATGGAAAAGTTATTTTTGTTGATGCAAAAAAAATTGTTGTTAGTTCCGAAAATTCAACAAAAACCTATTTTTTACGGGCTTTTGAAAAATCAAACCAAGAAACATTAATTTTACAAAAACCAACTGTAAAAGTCGGCGACTTTGTTAAAAAAGGTCAACTAATTTGCGATGGTCCATCAACCGAAAATGGTGAACTTGCCCTTGGTAAAAATGTCCTTGTCGCTTTTAGTACTTGATATGGCTACAATTACGAAGATGCCATCATAATTAGCGAAAAACTCGTAAAAGACGACGTTTTTACTTCAATTCACATTCAAGAACAGACAATAAAGTTCCGTTCATCTAAGGCAGGAAATGACATTCTAACCGCTGAAGTGCCAAATGCTTCTGCCAGATCACGCGCTCATCTTGATGCAAACGGGATTG
rpoB	OCAFR_370126	GCTAACCGTGCACTTATGGGTTCAAACATGCAACGTCAAGCCGTTCCATTAATTAAACCAGAAGCCCCACTAGTTGCAACAGGAATTGAAGCAGATATTGCTCGTTTTTCAGCAACAAATATTCGCGCCCTTGAAGATGGAAAAGTTATTTTTGTTGATGCCAAAAAAATCGTTGTCAGTTCCGAAAATTCAACAAAAACCTATTTTTTACGGGCTTTTGAAAAATCAAACCAAGAAACACTAATTTTACAAAAACCAACTGTAAAAGTCGGTGACTTTGTTAAAAAAGGTCAACTAATCTGTGATGGTCCATCAACCGAAAATGGTGAACTCGCCCTTGGTAAAAATGTCCTTGTTGCTTTTAGTACTTGATATGGCTATAACTACGAAGATGCCATCATAATTAGTGAAAAGCTCGTAAAAGACGATGTTTTTACCTCAATTCACATTCAAGAACAGACAATAAAGTTCCGTTCATCTAAGGCAGGAAATGACATTCTAACCGCTGAAGTGCCAAATGCTTCGGCCAGATCACGCGCTCATCTTGATGCAAACGGGATTG
rpoB	OCAFR_370127	GCTAACCGTGCACTTATGGGTTCAAACATGCAACGTCAAGCCGTTCCACTGATTAAACCAGAGGCACCACTAGTTGCAACAGGAATTGAAGCAGATATTGCCCGTTTTTCAGCAACAAATATTCGCGTCCTTGAAGATGGAAAAGTTATTTTTGTTGATGCCAAAAAAATCGTTGTCAGTTCCGAAAATTCAACAAAAACCTATTTTTTACGGGCTTTTGAAAAATCAAACCAAGAAACATTAATTTTACAAAAACCAACTGTAAAAGTCGGCGACTTTGTTAAAAAAGGCCAACTAATTTGTGATGGTCCGTCAACCGAAAATGGTGAACTCGCTCTTGGTAAAAATGTGCTTGTCGCTTTTAGTACCTGATATGGCTACAATTACGAAGATGCCATCATAATCAGCGAAAAGCTCGTAAAAGACGACGTTTTTACCTCAATTCACATTCAAGAACAGACAATAAAATTCCGTTCATCTAAGGCAGGAAATGACATTCTAACCGCTGAAGTGCCAAATGCTTCTGCCAGATCACGTGCTCATCTTGATGCAAATGGGATTG
rpoB	OCAHC_KL3363	GCTAACCGTGCACTTATGGGTTCAAACATGCAACGTCAAGCCGTTCCATTAATTAAACCAGAGGCACCACTGGTTGCAACAGGAATTGAAGCAGATATTGCCCGTTTTTCAGCAACAAATATTCGCGCCCTTGAAGATGGAAAAGTTATTTTTGTTGATGCCAAAAAAATCGTTGTTAACTCCGAAAATTCAACAAAAACCTATTTTTTACGGGCTTTTGAAAAATCAAACCAAGAAACATTAATTTTACAAAAACCAACTGTAAAAGTCGGCGACTTTGTTAAAAAAGGCCAACTAATTTGTGATGGTCCGTCAACCGAAAATGGTGAACTCGCTCTTGGTAAAAATGTGCTTGTCGCTTTTAGTACCTGATATGGCTACAATTACGAAGATGCCATCATAATTAGTGAAAAGCTCGTAAAAGACGACGTTTTTACCTCAATTCACATTCAAGAACAGACAATAAAATTCCGTTCATCTAAGGCAGGAAATGACATTCTAACCGCTGAAGTGCCAAATGCTTCGGCCAGATCACGTGCTCATCTTGATGCAAATGGGATTG
rpoB	OCAHG_370152	GCTAACCGTGCACTTATGGGTTCAAACATGCAACGTCAAGCCGTTCCACTGATTAAACCAGAGGCGCCACTAGTTGCAACAGGAATTGAAGCAGATATTGCCCGTTTTTCAGCAACAAATATTCGCGCCCTTGAAGATGGAAAAGTCATTTTTGTTGATGCAAAAAAAATCGTTGTCAGTTCCGAAAATTCAACAAAAACCTATTTTTTACGGGCTTTTGAAAAATCAAACCAAGAAACATTAATTTTACAAAAACCAACTGTAAAAGTCGGCGACTTTGTTAAAAAAGGTCAACTAATTTGTGATGGTCCGTCCACCGAAAATGGTGAACTTGCCCTTGGTAAAAATGTCCTTGTTGCTTTTAGTACCTGATATGGCTACAATTACGAAGATGCCATCATAATTAGTGAAAAGCTCGTAAAAGACGACGTTTTTACCTCAATTCACATTCAAGAACAGACAATAAAATTCCGTTCATCTAAGGCAGGAAATGACATTCTAACCGCTGAAGTGCCAAATGCTTCGGCCAGATCACGTGCTCATCTTGATGCAAACGGAATTG
rpoB	OCAHG_370153	GCTAACCGTGCACTTATGGGTTCAAACATGCAACGTCAAGCCGTTCCACTGATTAAACCAGAGGCGCCACTAGTTGCAACAGGAATTGAAGCAGATATTGCCCGTTTTTCAGCAACAAATATTCGCGCCCTTGAAGATGGAAAAGTCATTTTTGTTGATGCAAAAAAAATCGTTGTCAGTTCCGAAAATTCAACAAAAACCTATTTTTTACGGGCTTTTGAAAAATCAAACCAAGAAACATTAATTTTACAAAAACCAACTGTAAAAGTCGGCGACTTTGTTAAAAAAGGTCAACTAATTTGTGATGGTCCGTCCACCGAAAATGGTGAACTTGCCCTTGGTAAAAATGTCCTTGTTGCTTTTAGTACCTGATATGGCTACAATTACGAAGATGCCATCATAATTAGTGAAAAGCTCGTAAAAGACGACGTTTTTACCTCAATTCACATTCAAGAACAGACAATAAAATTCCGTTCATCTAAGGCAGGAAATGACATTCTAACCGCTGAAGTGCCAAATGCTTCGGCCAGATCACGTGCTCATCTTGATGCAAACGGAATTG
rpoB	OCALO_15LO60	GCTAACCGTGCACTTATGGGTTCAAACATGCAACGTCAAGCCGTTCCATTAATTAAACCAGAGGCACCACTGGTTGCAACAGGAATTGAAGCAGATATTGCCCGTTTTTCAGCAACAAATATTCGCGCCCTTGAAGATGGAAAAGTTATTTTTGTTGATGCCAAAAAAATCGTTGTCAGTTCCGAAAATTCAACAAAAACCTATTTTTTACGGGCTTTTGAAAAATCAAACCAAGAAACATTAATTTTACAAAAACCAACTGTAAAAGTCGGTGACTTTGTTAAAAAAGGTCAACTAATTTGTGATGGTCCGTCCACCGAAAATGGCGAATTGGCTCTTGGTAAAAATGTCCTTGTTGCTTTTAGTACTTGGTATGGCTATAATTACGAGGATGCCATCATAATCAGTGAAAAGCTCGTAAAAGACGACGTTTTTACTTCAATTCACATTCAAGAACAGACAATAAAATTCCGTTCATCTAAGGCAGGAAATGACATTCTAACCGCTGAAGTGCCAAATGCTTCTGCCAGATCACGTGCTCATCTTGATGCAAATGGGATTG
rpoB	OCALO_20LO68	GCTAACCGTGCACTTATGGGTTCAAACATGCAACGTCAAGCCGTTCCATTAATTAAACCAGAGGCACCACTGGTTGCAACAGGAATTGAAGCAGATATTGCCCGTTTTTCAGCAACAAATATTCGCGCCCTTGAAGATGGAAAAGTTATTTTTGTTGATGCCAAAAAAATCGTTGTTAACTCCGAAAATTCAACAAAAACCTATTTTTTACGGGCTTTTGAAAAATCAAACCAAGAAACATTAATTTTACAAAAACCAACTGTAAAAGTCGGCGACTTTGTTAAAAAAGGCCAACTAATTTGTGATGGTCCGTCAACCGAAAATGGTGAACTCGCTCTTGGTAAAAATGTGCTTGTCGCTTTTAGTACCTGATATGGCTACAATTACGAAGATGCCATCATAATTAGTGAAAAGCTCGTAAAAGACGACGTTTTTACCTCAATTCACATTCAAGAACAGACAATAAAATTCCGTTCATCTAAGGCAGGAAATGACATTCTAACCGCTGAAGTGCCAAATGCTTCGGCCAGATCACGTGCTCATCTTGATGCAAATGGGATTG
rpoB	OCALR_180750SP4	GCTAACCGTGCACTTATGGGTTCAAACATGCAACGTCAAGCCGTTCCGTTAATTAAACCAGAGGCACCACTAGTTGCAACAGGAATTGAAGCAGATATTGCCCGTTTTTCAGCAACAAATATTCGTGCCGTTGAAGATGGAAAAGTTATTTTTGTTGATGCAAAAAAAATCGTTGTTAATTCCGAAAATTCAACAAAAACTTATTTTTTACGGGCTTTTGAAAAATCAAACCAAGAAACATTAATTTTACAAAAACCAACTGTAAAAGTCGGCGACTTTGTTAAAAAAGGTCAACTAATTTGTGATGGTCCATCAACCGAAAATGGTGAACTCGCCCTTGGTAAAAATGTGCTTGTTGCTTTTAGTACTTGATATGGCTACAACTACGAAGATGCGATCATCATTAGTGAAAAGCTCGTAAAAGACGACGTTTTTACCTCAATTCACATTCAAGAACAGACAATAAAATTCCGTTCATCTAAGGCAGGAAATGACATTCTAACCGCTGAAGTGCCAAATGCTTCGGCCAGATCACGTGCTCATCTTGATGCAAACGGGATTG
rpoB	OCALR_180781	GCTAACCGTGCACTTATGGGTTCAAACATGCAACGTCAAGCCGTTCCGTTAATTAAACCAGAGGCACCACTAGTTGCAACAGGAATTGAAGCAGATATTGCCCGTTTTTCAGCAACAAATATTCGTGCCGTTGAAGATGGAAAAGTTATTTTTGTTGATGCAAAAAAAATCGTTGTTAATTCCGAAAATTCAACAAAAACTTATTTTTTACGGGCTTTTGAAAAATCAAACCAAGAAACATTAATTTTACAAAAACCAACTGTAAAAGTCGGCGACTTTGTTAAAAAAGGTCAACTAATTTGTGATGGTCCATCAACCGAAAATGGTGAACTCGCCCTTGGTAAAAATGTGCTTGTTGCTTTTAGTACTTGATATGGCTACAACTACGAAGATGCGATCATCATTAGTGAAAAGCTCGTAAAAGACGACGTTTTTACCTCAATTCACATTCAAGAACAGACAATAAAATTCCGTTCATCTAAGGCAGGAAATGACATTCTAACCGCTGAAGTGCCAAATGCTTCGGCCAGATCACGTGCTCATCTTGATGCAAACGGGATTG
rpoB	OCALR_180784SP4	GCTAACCGTGCACTTATGGGTTCAAACATGCAACGTCAAGCCGTTCCGTTAATTAAACCAGAGGCACCACTAGTTGCAACAGGAATTGAAGCAGATATTGCCCGTTTTTCAGCAACAAATATTCGTGCCGTTGAAGATGGAAAAGTTATTTTTGTTGATGCAAAAAAAATCGTTGTTAATTCCGAAAATTCAACAAAAACTTATTTTTTACGGGCTTTTGAAAAATCAAACCAAGAAACATTAATTTTACAAAAACCAACTGTAAAAGTCGGCGACTTTGTTAAAAAAGGTCAACTAATTTGTGATGGTCCATCAACCGAAAATGGTGAACTCGCCCTTGGTAAAAATGTGCTTGTTGCTTTTAGTACTTGATATGGCTACAACTACGAAGATGCGATCATCATTAGTGAAAAGCTCGTAAAAGACGACGTTTTTACCTCAATTCACATTCAAGAACAGACAATAAAATTCCGTTCATCTAAGGCAGGAAATGACATTCTAACCGCTGAAGTGCCAAATGCTTCGGCCAGATCACGTGCTCATCTTGATGCAAACGGGATTG
rpoB	OCARC_BH346	GCTAACCGTGCACTTATGGGTTCAAACATGCAACGTCAAGCCGTTCCACTGATTAAACCAGAGGCACCACTTGTTGCAACAGGAATTGAAGCAGATATTGCCCGTTTTTCAGCGACAAATATTCGTGCCGTTGAAGATGGAAAAGTCATTTTTGTTGATGCAAAAAAAATTGTTGTCAGTTCCGAAAATTCAACAAAAACCTATTTTTTACGGGCTTTTGAAAAATCAAACCAAGAAACATTAATTTTACAAAAACCAACTGTAAAAGTCGGTGACTTTGTTAAAAAAGGTCAACTAATTTGCGATGGTCCGTCAACCGAAAATGGTGAACTCGCCCTTGGTAAAAATGTCCTTGTTGCTTTTAGTACTTGATATGGCTATAACTACGAAGATGCCATCATAATTAGTGAAAAGCTCGTAAAAGACGACGTTTTTACTTCAATTCACATTCAAGAACAGACAATAAAATTCCGTTCATCTAAGGCAGGAAATGACATTCTAACCGCTGAAGTGCCAAATGCTTCTGCCAGATCACGTGCTCATCTTGATGCAAACGGGATTG
rpoB	OCARG_26	GCTAACCGTGCGCTTATGGGTTCAAACATGCAACGTCAAGCTGTTCCATTAATTAAACCTGAGGCACCACTAGTTGCAACAGGAATCGAAGCAGATATTGCCCGTTTTTCAGCAACAAATATTCGTGCGCTTGAAGATGGAAAAGTTATTTTTGTTGATGCAAAAAAAATCGTTGTTAATTCCGAAAATTCGACAAAAACCTATTTTTTACGGGCTTTTGAAAAATCAAACCAAGAAACATTAATTTTACAAAAACCAACTGTAAAAGTCGGTGACTTTGTTAAAAAAGGTCAACTAATTTGTGATGGTCCATCAACCGAAAATGGTGAACTCGCCCTTGGTAAAAATGTGCTTGTTGCTTTTAGTACTTGATATGGCTACAACTACGAAGATGCGATCATTATTAGTGAAAAGCTCGTAAAAGACGACGTTTTTACTTCAATTCACATTCAAGAACAGACAATAAAGTTTCGTTCATCTAAGGCGGGGAATGACATTCTAACTGCTGAAGTGCCAAATGCTTCGGCCAGATCACGTGCTCATCTTGATGCAAACGGGATTG
rpoB	OCARG_27	GCTAACCGTGCGCTTATGGGTTCAAACATGCAACGTCAAGCTGTTCCATTAATTAAACCTGAGGCACCACTAGTTGCAACAGGAATCGAAGCAGATATTGCCCGTTTTTCAGCAACAAATATTCGTGCGCTTGAAGATGGAAAAGTTATTTTTGTTGATGCAAAAAAAATCGTTGTTAATTCCGAAAATTCGACAAAAACCTATTTTTTACGGGCTTTTGAAAAATCAAACCAAGAAACATTAATTTTACAAAAACCAACTGTAAAAGTCGGTGACTTTGTTAAAAAAGGTCAACTAATTTGTGATGGTCCATCAACCGAAAATGGTGAACTCGCCCTTGGTAAAAATGTGCTTGTTGCTTTTAGTACTTGATATGGCTACAACTACGAAGATGCGATCATTATTAGTGAAAAGCTCGTAAAAGACGACGTTTTTACTTCAATTCACATTCAAGAACAGACAATAAAGTTTCGTTCATCTAAGGCGGGGAATGACATTCTAACTGCTGAAGTGCCAAATGCTTCGGCCAGATCACGTGCTCATCTTGATGCAAACGGGATTG
rpoB	OCARG_36	GCTAACCGTGCGCTTATGGGTTCAAACATGCAACGTCAAGCTGTTCCATTAATTAAACCTGAGGCACCACTAGTTGCAACAGGAATCGAAGCAGATATTGCCCGTTTTTCAGCAACAAATATTCGTGCGCTTGAAGATGGAAAAGTTATTTTTGTTGATGCAAAAAAAATCGTTGTTAATTCCGAAAATTCGACAAAAACCTATTTTTTACGGGCTTTTGAAAAATCAAACCAAGAAACATTAATTTTACAAAAACCAACTGTAAAAGTCGGTGACTTTGTTAAAAAAGGTCAACTAATTTGTGATGGTCCATCAACCGAAAATGGTGAACTCGCCCTTGGTAAAAATGTGCTTGTTGCTTTTAGTACTTGATATGGCTACAACTACGAAGATGCGATCATTATTAGTGAAAAGCTCGTAAAAGACGACGTTTTTACTTCAATTCACATTCAAGAACAGACAATAAAGTTTCGTTCATCTAAGGCGGGGAATGACATTCTAACTGCTGAAGTGCCAAATGCTTCGGCCAGATCACGTGCTCATCTTGATGCAAACGGGATTG
rpoB	OCARG_38	GCTAACCGTGCGCTTATGGGTTCAAACATGCAACGTCAAGCTGTTCCATTAATTAAACCTGAGGCACCACTAGTTGCAACAGGAATCGAAGCAGATATTGCCCGTTTTTCAGCAACAAATATTCGTGCGCTTGAAGATGGAAAAGTTATTTTTGTTGATGCAAAAAAAATCGTTGTTAATTCCGAAAATTCGACAAAAACCTATTTTTTACGGGCTTTTGAAAAATCAAACCAAGAAACATTAATTTTACAAAAACCAACTGTAAAAGTCGGTGACTTTGTTAAAAAAGGTCAACTAATTTGTGATGGTCCATCAACCGAAAATGGTGAACTCGCCCTTGGTAAAAATGTGCTTGTTGCTTTTAGTACTTGATATGGCTACAACTACGAAGATGCGATCATTATTAGTGAAAAGCTCGTAAAAGACGACGTTTTTACTTCAATTCACATTCAAGAACAGACAATAAAGTTTCGTTCATCTAAGGCGGGGAATGACATTCTAACTGCTGAAGTGCCAAATGCTTCGGCCAGATCACGTGCTCATCTTGATGCAAACGGGATTG
rpoB	OCARG_41	GCTAACCGTGCGCTTATGGGTTCAAACATGCAACGTCAAGCTGTTCCATTAATTAAACCTGAGGCACCACTAGTTGCAACAGGAATCGAAGCAGATATTGCCCGTTTTTCAGCAACAAATATTCGTGCGCTTGAAGATGGAAAAGTTATTTTTGTTGATGCAAAAAAAATCGTTGTTAATTCCGAAAATTCGACAAAAACCTATTTTTTACGGGCTTTTGAAAAATCAAACCAAGAAACATTAATTTTACAAAAACCAACTGTAAAAGTCGGTGACTTTGTTAAAAAAGGTCAACTAATTTGTGATGGTCCATCAACCGAAAATGGTGAACTCGCCCTTGGTAAAAATGTGCTTGTTGCTTTTAGTACTTGATATGGCTACAACTACGAAGATGCGATCATTATTAGTGAAAAGCTCGTAAAAGACGACGTTTTTACTTCAATTCACATTCAAGAACAGACAATAAAGTTTCGTTCATCTAAGGCGGGGAATGACATTCTAACTGCTGAAGTGCCAAATGCTTCGGCCAGATCACGTGCTCATCTTGATGCAAACGGGATTG
rpoB	OCARG_43	GCTAACCGTGCGCTTATGGGTTCAAACATGCAACGTCAAGCTGTTCCATTAATTAAACCTGAGGCACCACTAGTTGCAACAGGAATCGAAGCAGATATTGCCCGTTTTTCAGCAACAAATATTCGTGCGCTTGAAGATGGAAAAGTTATTTTTGTTGATGCAAAAAAAATCGTTGTTAATTCCGAAAATTCGACAAAAACCTATTTTTTACGGGCTTTTGAAAAATCAAACCAAGAAACATTAATTTTACAAAAACCAACTGTAAAAGTCGGTGACTTTGTTAAAAAAGGTCAACTAATTTGTGATGGTCCATCAACCGAAAATGGTGAACTCGCCCTTGGTAAAAATGTGCTTGTTGCTTTTAGTACTTGATATGGCTACAACTACGAAGATGCGATCATTATTAGTGAAAAGCTCGTAAAAGACGACGTTTTTACTTCAATTCACATTCAAGAACAGACAATAAAGTTTCGTTCATCTAAGGCGGGGAATGACATTCTAACTGCTGAAGTGCCAAATGCTTCGGCCAGATCACGTGCTCATCTTGATGCAAACGGGATTG
rpoB	OCASB_170017	GCTAACCGTGCACTTATGGGTTCAAACATGCAACGTCAAGCCGTTCCGTTAATTAAACCAGAGGCACCACTAGTTGCAACAGGAATTGAAGCAGATATTGCCCGTTTTTCAGCAACAAATATTCGTGCCGTTGAAGATGGAAAAGTTATTTTTGTTGATGCAAAAAAAATCGTTGTTAATTCCGAAAATTCAACAAAAACTTATTTTTTACGGGCTTTTGAAAAATCAAACCAAGAAACATTAATTTTACAAAAACCAACTGTAAAAGTCGGCGACTTTGTTAAAAAAGGTCAACTAATTTGTGATGGTCCATCAACCGAAAATGGTGAACTCGCCCTTGGTAAAAATGTGCTTGTTGCTTTTAGTACTTGATATGGCTACAACTACGAAGATGCGATCATCATTAGTGAAAAGCTCGTAAAAGACGACGTTTTTACCTCAATTCACATTCAAGAACAGACAATAAAATTCCGTTCATCTAAGGCAGGAAATGACATTCTAACCGCTGAAGTGCCAAATGCTTCGGCCAGATCACGTGCTCATCTTGATGCAAACGGGATTG
rpoB	OCASDSU_Mariah	GCTAACCGTGCACTTATGGGTTCAAACATGCAACGTCAAGCCGTTCCGTTAATTAAACCAGAGGCACCACTGGTTGCAACAGGAATTGAAGCAGATATTGCCCGTTTTTCAGCAACAAATATTCGCGCCCTTGAAGATGGAAAAGTTATTTTTGTTGATGCCAAAAAAATCGTTGTCAGTTCCGAAAATTCAACAAAAACCTATTTTTTACGGGCTTTTGAAAAATCAAACCAGGAAACATTAATTTTACAAAAACCAATTGTAAAAGTCGGCGACTTTGTTAAAAAAGGCCAACTAATTTGTGATGGTCCGTCAACCGAAAATGGTGAATTAGCCCTTGGTAAAAATGTCCTTGTTGCTTTTAGTACTTGATATGGCTACAACTACGAAGATGCCATCATAATTAGTGAAAAGCTCGTAAAAGACGACGTTTTTACTTCAATTCACATTCAAGAACAGACAATCAAATTCCGTTCATCTAAAGCAGGAAATGACATTCTAACCGCTGAAGTGCCAAATGCTTCGGCCAGATCACGCGCTCATCTTGATGCAAACGGGATTG
rpoB	OCAVM_190653	GCTAACCGTGCACTTATGGGTTCAAACATGCAACGTCAAGCCGTTCCATTAATCAAACCAGAGGCACCACTAGTTGCAACAGGAATTGAAGCAGATATTGCCCGTTTTTCAGCAACAAATATTCGTGCTCTTGAAGATGGAAAAGTTATTTTTGTTGATGCCAAAAAAATCGTCGTTAGTTCCGAAAATTCAACAAAAACCTATTTTTTACGGGCTTTTGAAAAATCAAACCAAGAAACATTAATTTTACAAAAACCAACTGTAAAAGTCGGCGACTTTGTTAAAAAAGGTCAACTAATTTGTGATGGTCCATCAACCGAAAATGGTGAACTTGCCCTTGGTAAAAATGTCCTTGTCGCTTTTAGTACTTGATATGGCTACAACTACGAAGATGCCATCATTATTAGTGAAAAGCTCGTAAAAGACGACGTTTTTACCTCAATTCACATTCAAGAACAGACAATAAAGTTCCGTTCATCTAAGGCAGGAAATGACATTCTAACCGCTGAAGTGCCAAATGCTTCGGCCAGATCACGTGCTCATCTTGATGCAAACGGAATTG
rpoB	OCAVM_190660	GCTAACCGTGCACTTATGGGTTCAAACATGCAACGTCAAGCCGTTCCATTAATCAAACCAGAGGCACCACTAGTTGCAACAGGAATTGAAGCAGATATTGCCCGTTTTTCAGCAACAAATATTCGTGCTCTTGAAGATGGAAAAGTTATTTTTGTTGATGCCAAAAAAATCGTCGTTAGTTCCGAAAATTCAACAAAAACCTATTTTTTACGGGCTTTTGAAAAATCAAACCAAGAAACATTAATTTTACAAAAACCAACTGTAAAAGTCGGCGACTTTGTTAAAAAAGGTCAACTAATTTGTGATGGTCCATCAACCGAAAATGGTGAACTTGCCCTTGGTAAAAATGTCCTTGTCGCTTTTAGTACTTGATATGGCTACAACTACGAAGATGCCATCATTATTAGTGAAAAGCTCGTAAAAGACGACGTTTTTACCTCAATTCACATTCAAGAACAGACAATAAAGTTCCGTTCATCTAAGGCAGGAAATGACATTCTAACCGCTGAAGTGCCAAATGCTTCGGCCAGATCACGTGCTCATCTTGATGCAAACGGAATTG
rpoB	OCAWY_21255	GCTAACCGTGCACTTATGGGTTCAAACATGCAACGTCAAGCCGTTCCATTAATCAAACCAGAGGCACCACTAGTTGCAACAGGAATTGAAGCAGATATTGCCCGTTTTTCAGCAACAAATATTCGCGCCCTTGAAGATGGAAAAGTTATTTTTGTTGATGCAAAAAAAATCGTTGTTAACTCCGAAAATTCAACAAAAACCTATTTTTTACGGGCTTTTGAAAAATCAAACCAAGAAACATTAATTTTACAAAAACCAACTGTAAAAGTCGGCGACTTTGTTAAAAAAGGTCAACTAATTTGTGATGGTCCATCAACCGAAAATGGTGAACTTGCCCTTGGTAAAAATGTCCTTGTCGCTTTTAGTACTTGATATGGCTACAACTACGAAGATGCCATCATTATTAGTGAAAAGCTCGTAAAAGACGATGTTTTTACCTCAATTCACATTCAAGAACAGACAATAAAGTTCCGTTCATCTAAGGCAGGAAATGACATTCTAACCGCTGAAGTGCCAAATGCTTCGGCCAGATCACGTGCTCATCTTGATGCAAACGGAATTG
rpoB	OCAWY_21336	GCTAACCGTGCACTTATGGGTTCAAACATGCAACGTCAAGCCGTTCCATTAATCAAACCAGAGGCACCACTAGTTGCAACAGGAATTGAAGCAGATATTGCCCGTTTTTCAGCAACAAATATTCGCGCCCTTGAAGATGGAAAAGTTATTTTTGTTGATGCAAAAAAAATCGTTGTTAACTCCGAAAATTCAACAAAAACCTATTTTTTACGGGCTTTTGAAAAATCAAACCAAGAAACATTAATTTTACAAAAACCAACTGTAAAAGTCGGCGACTTTGTTAAAAAAGGTCAACTAATTTGTGATGGTCCATCAACCGAAAATGGTGAACTTGCCCTTGGTAAAAATGTCCTTGTCGCTTTTAGTACTTGATATGGCTACAACTACGAAGATGCCATCATTATTAGTGAAAAGCTCGTAAAAGACGATGTTTTTACCTCAATTCACATTCAAGAACAGACAATAAAGTTCCGTTCATCTAAGGCAGGAAATGACATTCTAACCGCTGAAGTGCCAAATGCTTCGGCCAGATCACGTGCTCATCTTGATGCAAACGGAATTG
rpoB	RTANC_4336	GCTAACCGTGCACTTATGGGTTCAAACATGCAACGTCAAGCCGTTCCATTAATTAAACCAGAGGCACCACTGGTTGCAACAGGAATTGAAGCAGATATTGCCCGTTTTTCAGCAACAAATATTCGTGCCCTTGAAGATGGAAAAGTCATTTTTGTTGATGCAAAAAAAATCATTGTTAACTCCGAAAATTCAACAAAAACCTATTTTTTACGGGCTTTTGAAAAATCAAACCAAGAAACATTAATTTTACAAAAACCAACTGTAAAAGTCGGTGACTTTGTTAAAAAAGGCCAACTAATCTGTGATGGTCCGTCAACCGAAAATGGTGAACTTGCTCTTGGTAAAAATGTCCTTGTTGCTTTTAGCACTTGATATGGCTACAACTACGAAGATGCCATCATAATCAGTGAAAAGCTCGTAAAAGACGATGTTTTTACCTCAATTCACATTCAAGAACAGACAATAAAGTTCCGTTCATCTAAGGCAGGAAATGACATTCTAACCGCTGAAGTGCCAAATGCTTCGGCCAGATCACGCGCTCATCTTGATGCAAATGGAATTG
rpoB	RTANC_4341	GCTAACCGTGCACTTATGGGTTCAAACATGCAACGTCAAGCCGTTCCATTAATTAAACCAGAGGCACCACTGGTTGCAACAGGAATTGAAGCAGATATTGCCCGTTTTTCAGCAACAAATATTCGTGCCCTTGAAGATGGAAAAGTCATTTTTGTTGATGCAAAAAAAATCATTGTTAACTCCGAAAATTCAACAAAAACCTATTTTTTACGGGCTTTTGAAAAATCAAACCAAGAAACATTAATTTTACAAAAACCAACTGTAAAAGTCGGTGACTTTGTTAAAAAAGGCCAACTAATCTGTGATGGTCCGTCAACCGAAAATGGTGAACTTGCTCTTGGTAAAAATGTCCTTGTTGCTTTTAGCACTTGATATGGCTACAACTACGAAGATGCCATCATAATCAGTGAAAAGCTCGTAAAAGACGATGTTTTTACCTCAATTCACATTCAAGAACAGACAATAAAGTTCCGTTCATCTAAGGCAGGAAATGACATTCTAACCGCTGAAGTGCCAAATGCTTCGGCCAGATCACGCGCTCATCTTGATGCAAATGGAATTG
rpoB	RTANC_4342	GCTAACCGTGCACTTATGGGTTCAAACATGCAACGTCAAGCCGTTCCATTAATTAAACCAGAGGCACCACTGGTTGCAACAGGAATTGAAGCAGATATTGCCCGTTTTTCAGCAACAAATATTCGTGCCCTTGAAGATGGAAAAGTCATTTTTGTTGATGCAAAAAAAATCATTGTTAACTCCGAAAATTCAACAAAAACCTATTTTTTACGGGCTTTTGAAAAATCAAACCAAGAAACATTAATTTTACAAAAACCAACTGTAAAAGTCGGTGACTTTGTTAAAAAAGGCCAACTAATCTGTGATGGTCCGTCAACCGAAAATGGTGAACTTGCTCTTGGTAAAAATGTCCTTGTTGCTTTTAGCACTTGATATGGCTACAACTACGAAGATGCCATCATAATCAGTGAAAAGCTCGTAAAAGACGATGTTTTTACCTCAATTCACATTCAAGAACAGACAATAAAGTTCCGTTCATCTAAGGCAGGAAATGACATTCTAACCGCTGAAGTGCCAAATGCTTCGGCCAGATCACGCGCTCATCTTGATGCAAATGGAATTG
